# Design principles of human membrane protein topology

**DOI:** 10.64898/2026.04.18.719382

**Authors:** Haoxi Wu, Ramanujan S. Hegde

## Abstract

We have curated and annotated the topologic determinants for all human membrane proteins made at the endoplasmic reticulum (ER). This census of 4,863 proteins allowed us to systematically analyze the physical properties of their 20,546 TMDs and flanking soluble regions. Single-pass proteins house the majority of large exoplasmic and cytosolic domains, whereas multipass proteins overwhelmingly contain short loops and tails. All classes of transmembrane domains (TMDs) have positively charged cytosolic flanks, but negatively charged exoplasmic flanks feature primarily on TMDs inserted by Oxa1-family insertases. The TMD-pair, a topologic unit of two TMDs with a short exoplasmic loop, is the dominant building block of multipass proteins. TMD-pairs accommodate high-hydrophilicity and charge-containing TMDs crucial for multipass protein functions. We interpret these context-dependent TMD features in light of current mechanistic models for membrane protein biogenesis and function. Our findings have implications for the evolution of membrane proteomes and for engineering new membrane proteins.

## Supplemental Table 1 for "Design principles of human membrane protein topology" (part 4 of 7)

### Sheet: Sheet1 (continued)
UniProt_Accession	GeneName	Gene_Synonyms	Length	TMD coordinates	Number_of_TMDs	Topology_Type	N_terminus_Location	C_terminus_Location	Protein_Family_Notes	Full_Sequence	Has_Signal_Peptide	Signal_Start	Signal_End	Signal_Length	Signal_Sequence	Loop1_Start	Loop1_End	Loop1_Length	Loop1_Location	Loop1_Sequence	TMD1_Start	TMD1_End	TMD1_Length	TMD1_Sequence	TMD1_Delta_G	Loop2_Start	Loop2_End	Loop2_Length	Loop2_Location	Loop2_Sequence	TMD2_Start	TMD2_End	TMD2_Length	TMD2_Sequence	TMD2_Delta_G	Loop3_Start	Loop3_End	Loop3_Length	Loop3_Location	Loop3_Sequence	TMD3_Start	TMD3_End	TMD3_Length	TMD3_Sequence	TMD3_Delta_G	Loop4_Start	Loop4_End	Loop4_Length	Loop4_Location	Loop4_Sequence	TMD4_Start	TMD4_End	TMD4_Length	TMD4_Sequence	TMD4_Delta_G	Loop5_Start	Loop5_End	Loop5_Length	Loop5_Location	Loop5_Sequence	TMD5_Start	TMD5_End	TMD5_Length	TMD5_Sequence	TMD5_Delta_G	Loop6_Start	Loop6_End	Loop6_Length	Loop6_Location	Loop6_Sequence	TMD6_Start	TMD6_End	TMD6_Length	TMD6_Sequence	TMD6_Delta_G	Loop7_Start	Loop7_End	Loop7_Length	Loop7_Location	Loop7_Sequence	TMD7_Start	TMD7_End	TMD7_Length	TMD7_Sequence	TMD7_Delta_G	Loop8_Start	Loop8_End	Loop8_Length	Loop8_Location	Loop8_Sequence	TMD8_Start	TMD8_End	TMD8_Length	TMD8_Sequence	TMD8_Delta_G	Loop9_Start	Loop9_End	Loop9_Length	Loop9_Location	Loop9_Sequence	TMD9_Start	TMD9_End	TMD9_Length	TMD9_Sequence	TMD9_Delta_G	Loop10_Start	Loop10_End	Loop10_Length	Loop10_Location	Loop10_Sequence	TMD10_Start	TMD10_End	TMD10_Length	TMD10_Sequence	TMD10_Delta_G	Loop11_Start	Loop11_End	Loop11_Length	Loop11_Location	Loop11_Sequence	TMD11_Start	TMD11_End	TMD11_Length	TMD11_Sequence	TMD11_Delta_G	Loop12_Start	Loop12_End	Loop12_Length	Loop12_Location	Loop12_Sequence	TMD12_Start	TMD12_End	TMD12_Length	TMD12_Sequence	TMD12_Delta_G	Loop13_Start	Loop13_End	Loop13_Length	Loop13_Location	Loop13_Sequence	TMD13_Start	TMD13_End	TMD13_Length	TMD13_Sequence	TMD13_Delta_G	Loop14_Start	Loop14_End	Loop14_Length	Loop14_Location	Loop14_Sequence	TMD14_Start	TMD14_End	TMD14_Length	TMD14_Sequence	TMD14_Delta_G	Loop15_Start	Loop15_End	Loop15_Length	Loop15_Location	Loop15_Sequence	TMD15_Start	TMD15_End	TMD15_Length	TMD15_Sequence	TMD15_Delta_G	Loop16_Start	Loop16_End	Loop16_Length	Loop16_Location	Loop16_Sequence	TMD16_Start	TMD16_End	TMD16_Length	TMD16_Sequence	TMD16_Delta_G	Loop17_Start	Loop17_End	Loop17_Length	Loop17_Location	Loop17_Sequence	TMD17_Start	TMD17_End	TMD17_Length	TMD17_Sequence	TMD17_Delta_G	Loop18_Start	Loop18_End	Loop18_Length	Loop18_Location	Loop18_Sequence	TMD18_Start	TMD18_End	TMD18_Length	TMD18_Sequence	TMD18_Delta_G	Loop19_Start	Loop19_End	Loop19_Length	Loop19_Location	Loop19_Sequence	TMD19_Start	TMD19_End	TMD19_Length	TMD19_Sequence	TMD19_Delta_G	Loop20_Start	Loop20_End	Loop20_Length	Loop20_Location	Loop20_Sequence	TMD20_Start	TMD20_End	TMD20_Length	TMD20_Sequence	TMD20_Delta_G	Loop21_Start	Loop21_End	Loop21_Length	Loop21_Location	Loop21_Sequence	TMD21_Start	TMD21_End	TMD21_Length	TMD21_Sequence	TMD21_Delta_G	Loop22_Start	Loop22_End	Loop22_Length	Loop22_Location	Loop22_Sequence	TMD22_Start	TMD22_End	TMD22_Length	TMD22_Sequence	TMD22_Delta_G	Loop23_Start	Loop23_End	Loop23_Length	Loop23_Location	Loop23_Sequence	TMD23_Start	TMD23_End	TMD23_Length	TMD23_Sequence	TMD23_Delta_G	Loop24_Start	Loop24_End	Loop24_Length	Loop24_Location	Loop24_Sequence	TMD24_Start	TMD24_End	TMD24_Length	TMD24_Sequence	TMD24_Delta_G	Loop25_Start	Loop25_End	Loop25_Length	Loop25_Location	Loop25_Sequence	TMD25_Start	TMD25_End	TMD25_Length	TMD25_Sequence	TMD25_Delta_G	Loop26_Start	Loop26_End	Loop26_Length	Loop26_Location	Loop26_Sequence	TMD26_Start	TMD26_End	TMD26_Length	TMD26_Sequence	TMD26_Delta_G	Loop27_Start	Loop27_End	Loop27_Length	Loop27_Location	Loop27_Sequence	TMD27_Start	TMD27_End	TMD27_Length	TMD27_Sequence	TMD27_Delta_G	Loop28_Start	Loop28_End	Loop28_Length	Loop28_Location	Loop28_Sequence	TMD28_Start	TMD28_End	TMD28_Length	TMD28_Sequence	TMD28_Delta_G	Loop29_Start	Loop29_End	Loop29_Length	Loop29_Location	Loop29_Sequence	TMD29_Start	TMD29_End	TMD29_Length	TMD29_Sequence	TMD29_Delta_G	Loop30_Start	Loop30_End	Loop30_Length	Loop30_Location	Loop30_Sequence	TMD30_Start	TMD30_End	TMD30_Length	TMD30_Sequence	TMD30_Delta_G	Loop31_Start	Loop31_End	Loop31_Length	Loop31_Location	Loop31_Sequence	TMD31_Start	TMD31_End	TMD31_Length	TMD31_Sequence	TMD31_Delta_G	Loop32_Start	Loop32_End	Loop32_Length	Loop32_Location	Loop32_Sequence	TMD32_Start	TMD32_End	TMD32_Length	TMD32_Sequence	TMD32_Delta_G	Loop33_Start	Loop33_End	Loop33_Length	Loop33_Location	Loop33_Sequence	TMD33_Start	TMD33_End	TMD33_Length	TMD33_Sequence	TMD33_Delta_G	Loop34_Start	Loop34_End	Loop34_Length	Loop34_Location	Loop34_Sequence	TMD34_Start	TMD34_End	TMD34_Length	TMD34_Sequence	TMD34_Delta_G	Loop35_Start	Loop35_End	Loop35_Length	Loop35_Location	Loop35_Sequence	TMD35_Start	TMD35_End	TMD35_Length	TMD35_Sequence	TMD35_Delta_G	Loop36_Start	Loop36_End	Loop36_Length	Loop36_Location	Loop36_Sequence	TMD36_Start	TMD36_End	TMD36_Length	TMD36_Sequence	TMD36_Delta_G	Loop37_Start	Loop37_End	Loop37_Length	Loop37_Location	Loop37_Sequence	TMD37_Start	TMD37_End	TMD37_Length	TMD37_Sequence	TMD37_Delta_G	Loop38_Start	Loop38_End	Loop38_Length	Loop38_Location	Loop38_Sequence	TMD38_Start	TMD38_End	TMD38_Length	TMD38_Sequence	TMD38_Delta_G	Loop39_Start	Loop39_End	Loop39_Length	Loop39_Location	Loop39_Sequence
P32249	GPR183	EBI2	361	29-54,67-93,99-130,147-168,194-221,243-266,288-310	7	Nexo	outside	inside	GPCR	MDIQMANNFTPPSATPQGNDCDLYAHHSTARIVMPLHYSLVFIIGLVGNLLALVVIVQNRKKINSTTLYSTNLVISDILFTTALPTRIAYYAMGFDWRIGDALCRITALVFYINTYAGVNFMTCLSIDRFIAVVHPLRYNKIKRIEHAKGVCIFVWILVFAQTLPLLINPMSKQEAERITCMEYPNFEETKSLPWILLGACFIGYVLPLIIILICYSQICCKLFRTAKQNPLTEKSGVNKKALNTIILIIVVFVLCFTPYHVAIIQHMIKKLRFSNFLECSQRHSFQISLHFTVCLMNFNCCMDPFIYFFACKGYKRKVMRMLKRQVSVSISSAVKSAPEENSREMTETQMMIHSKSSNGK	No					1	28	28	outside	MDIQMANNFTPPSATPQGNDCDLYAHHS	29	54	26	TARIVMPLHYSLVFIIGLVGNLLALV	0.272	55	66	12	inside	VIVQNRKKINST	67	93	27	TLYSTNLVISDILFTTALPTRIAYYAM	1.587	94	98	5	outside	GFDWR	99	130	32	IGDALCRITALVFYINTYAGVNFMTCLSIDRF	2.21	131	146	16	inside	IAVVHPLRYNKIKRIE	147	168	22	HAKGVCIFVWILVFAQTLPLLI	0.233	169	193	25	outside	NPMSKQEAERITCMEYPNFEETKSL	194	221	28	PWILLGACFIGYVLPLIIILICYSQICC	-2.53	222	242	21	inside	KLFRTAKQNPLTEKSGVNKKA	243	266	24	LNTIILIIVVFVLCFTPYHVAIIQ	-0.739	267	287	21	outside	HMIKKLRFSNFLECSQRHSFQ	288	310	23	ISLHFTVCLMNFNCCMDPFIYFF	2.947	311	361	51	inside	ACKGYKRKVMRMLKRQVSVSISSAVKSAPEENSREMTETQMMIHSKSSNGK
P32302	CXCR5	BLR1, MDR15	372	45-74,88-112,119-146,164-186,217-240,260-284,299-322	7	Nexo	outside	inside	GPCR	MNYPLTLEMDLENLEDLFWELDRLDNYNDTSLVENHLCPATEGPLMASFKAVFVPVAYSLIFLLGVIGNVLVLVILERHRQTRSSTETFLFHLAVADLLLVFILPFAVAEGSVGWVLGTFLCKTVIALHKVNFYCSSLLLACIAVDRYLAIVHAVHAYRHRRLLSIHITCGTIWLVGFLLALPEILFAKVSQGHHNNSLPRCTFSQENQAETHAWFTSRFLYHVAGFLLPMLVMGWCYVGVVHRLRQAQRRPQRQKAVRVAILVTSIFFLCWSPYHIVIFLDTLARLKAVDNTCKLNGSLPVAITMCEFLGLAHCCLNPMLYTFAGVKFRSDLSRLLTKLGCTGPASLCQLFPSWRRSSLSESENATSLTTF	No					1	44	44	outside	MNYPLTLEMDLENLEDLFWELDRLDNYNDTSLVENHLCPATEGP	45	74	30	LMASFKAVFVPVAYSLIFLLGVIGNVLVLV	0.028	75	87	13	inside	ILERHRQTRSSTE	88	112	25	TFLFHLAVADLLLVFILPFAVAEGS	-0.336	113	118	6	outside	VGWVLG	119	146	28	TFLCKTVIALHKVNFYCSSLLLACIAVD	2.81	147	163	17	inside	RYLAIVHAVHAYRHRRL	164	186	23	LSIHITCGTIWLVGFLLALPEIL	0.235	187	216	30	outside	FAKVSQGHHNNSLPRCTFSQENQAETHAWF	217	240	24	TSRFLYHVAGFLLPMLVMGWCYVG	0.456	241	259	19	inside	VVHRLRQAQRRPQRQKAVR	260	284	25	VAILVTSIFFLCWSPYHIVIFLDTL	0.373	285	298	14	outside	ARLKAVDNTCKLNG	299	322	24	SLPVAITMCEFLGLAHCCLNPMLY	2.652	323	372	50	inside	TFAGVKFRSDLSRLLTKLGCTGPASLCQLFPSWRRSSLSESENATSLTTF
P32745	SSTR3		418	37-70,78-106,114-143,157-179,205-229,255-280,289-316	7	Nexo	outside	inside	GPCR	MDMLHPSSVSTTSEPENASSAWPPDATLGNVSAGPSPAGLAVSGVLIPLVYLVVCVVGLLGNSLVIYVVLRHTASPSVTNVYILNLALADELFMLGLPFLAAQNALSYWPFGSLMCRLVMAVDGINQFTSIFCLTVMSVDRYLAVVHPTRSARWRTAPVARTVSAAVWVASAVVVLPVVVFSGVPRGMSTCHMQWPEPAAAWRAGFIIYTAALGFFGPLLVICLCYLLIVVKVRSAGRRVWAPSCQRRRRSERRVTRMVVAVVALFVLCWMPFYVLNIVNVVCPLPEEPAFFGLYFLVVALPYANSCANPILYGFLSYRFKQGFRRVLLRPSRRVRSQEPTVGPPEKTEEEDEEEEDGEESREGGKGKEMNGRVSQITQPGTSGQERPPSRVASKEQQLLPQEASTGEKSSTMRISYL	No					1	36	36	outside	MDMLHPSSVSTTSEPENASSAWPPDATLGNVSAGPS	37	70	34	PAGLAVSGVLIPLVYLVVCVVGLLGNSLVIYVVL	-1.075	71	77	7	inside	RHTASPS	78	106	29	VTNVYILNLALADELFMLGLPFLAAQNAL	2.145	107	113	7	outside	SYWPFGS	114	143	30	LMCRLVMAVDGINQFTSIFCLTVMSVDRYL	3.069	144	156	13	inside	AVVHPTRSARWRT	157	179	23	APVARTVSAAVWVASAVVVLPVV	1.907	180	204	25	outside	VFSGVPRGMSTCHMQWPEPAAAWRA	205	229	25	GFIIYTAALGFFGPLLVICLCYLLI	-2.768	230	254	25	inside	VVKVRSAGRRVWAPSCQRRRRSERR	255	280	26	VTRMVVAVVALFVLCWMPFYVLNIVN	-1.077	281	288	8	outside	VVCPLPEE	289	316	28	PAFFGLYFLVVALPYANSCANPILYGFL	2.058	317	418	102	inside	SYRFKQGFRRVLLRPSRRVRSQEPTVGPPEKTEEEDEEEEDGEESREGGKGKEMNGRVSQITQPGTSGQERPPSRVASKEQQLLPQEASTGEKSSTMRISYL
P33032	MC5R		325	37-59,74-98,113-138,160-181,186-210,237-260,276-297	7	Nexo	outside	inside	GPCR	MNSSFHLHFLDLNLNATEGNLSGPNVKNKSSPCEDMGIAVEVFLTLGVISLLENILVIGAIVKNKNLHSPMYFFVCSLAVADMLVSMSSAWETITIYLLNNKHLVIADAFVRHIDNVFDSMICISVVASMCSLLAIAVDRYVTIFYALRYHHIMTARRSGAIIAGIWAFCTGCGIVFILYSESTYVILCLISMFFAMLFLLVSLYIHMFLLARTHVKRIAALPGASSARQRTSMQGAVTVTMLLGVFTVCWAPFFLHLTLMLSCPQNLYCSRFMSHFNMYLILIMCNSVMDPLIYAFRSQEMRKTFKEIICCRGFRIACSFPRRD	No					1	36	36	outside	MNSSFHLHFLDLNLNATEGNLSGPNVKNKSSPCEDM	37	59	23	GIAVEVFLTLGVISLLENILVIG	1.189	60	73	14	inside	AIVKNKNLHSPMYF	74	98	25	FVCSLAVADMLVSMSSAWETITIYL	2.574	99	112	14	outside	LNNKHLVIADAFVR	113	138	26	HIDNVFDSMICISVVASMCSLLAIAV	1.562	139	159	21	inside	DRYVTIFYALRYHHIMTARRS	160	181	22	GAIIAGIWAFCTGCGIVFILYS	-0.196	182	185	4	outside	ESTY	186	210	25	VILCLISMFFAMLFLLVSLYIHMFL	-3.452	211	236	26	inside	LARTHVKRIAALPGASSARQRTSMQG	237	260	24	AVTVTMLLGVFTVCWAPFFLHLTL	-0.842	261	275	15	outside	MLSCPQNLYCSRFMS	276	297	22	HFNMYLILIMCNSVMDPLIYAF	2.188	298	325	28	inside	RSQEMRKTFKEIICCRGFRIACSFPRRD
P34969	HTR7		479	79-104,119-143,153-178,200-219,238-260,329-353,363-387	7	Nexo	outside	inside	GPCR	MMDVNSSGRPDLYGHLRSFLLPEVGRGLPDLSPDGGADPVAGSWAPHLLSEVTASPAPTWDAPPDNASGCGEQINYGRVEKVVIGSILTLITLLTIAGNCLVVISVCFVKKLRQPSNYLIVSLALADLSVAVAVMPFVSVTDLIGGKWIFGHFFCNVFIAMDVMCCTASIMTLCVISIDRYLGITRPLTYPVRQNGKCMAKMILSVWLLSASITLPPLFGWAQNVNDDKVCLISQDFGYTIYSTAVAFYIPMSVMLFMYYQIYKAARKSAAKHKFPGFPRVEPDSVIALNGIVKLQKEVEECANLSRLLKHERKNISIFKREQKAATTLGIIVGAFTVCWLPFFLLSTARPFICGTSCSCIPLWVERTFLWLGYANSLINPFIYAFFNRDLRTTYRSLLQCQYRNINRKLSAAGMHEALKLAERPERPEFVLRACTRRVLLRPEKRPPVSVWVLQSPDHHNWLADKMLTTVEKKVMIHD	No					1	78	78	outside	MMDVNSSGRPDLYGHLRSFLLPEVGRGLPDLSPDGGADPVAGSWAPHLLSEVTASPAPTWDAPPDNASGCGEQINYGR	79	104	26	VEKVVIGSILTLITLLTIAGNCLVVI	0.496	105	118	14	inside	SVCFVKKLRQPSNY	119	143	25	LIVSLALADLSVAVAVMPFVSVTDL	0.689	144	152	9	outside	IGGKWIFGH	153	178	26	FFCNVFIAMDVMCCTASIMTLCVISI	0.303	179	199	21	inside	DRYLGITRPLTYPVRQNGKCM	200	219	20	AKMILSVWLLSASITLPPLF	1.522	220	237	18	outside	GWAQNVNDDKVCLISQDF	238	260	23	GYTIYSTAVAFYIPMSVMLFMYY	0.525	261	328	68	inside	QIYKAARKSAAKHKFPGFPRVEPDSVIALNGIVKLQKEVEECANLSRLLKHERKNISIFKREQKAATT	329	353	25	LGIIVGAFTVCWLPFFLLSTARPFI	-0.575	354	362	9	outside	CGTSCSCIP	363	387	25	LWVERTFLWLGYANSLINPFIYAFF	2.354	388	479	92	inside	NRDLRTTYRSLLQCQYRNINRKLSAAGMHEALKLAERPERPEFVLRACTRRVLLRPEKRPPVSVWVLQSPDHHNWLADKMLTTVEKKVMIHD
P34972	CNR2	CB2A, CB2B	360	31-60,70-92,107-130,148-170,188-210,246-270,279-301	7	Nexo	outside	inside	GPCR	MEECWVTEIANGSKDGLDSNPMKDYMILSGPQKTAVAVLCTLLGLLSALENVAVLYLILSSHQLRRKPSYLFIGSLAGADFLASVVFACSFVNFHVFHGVDSKAVFLLKIGSVTMTFTASVGSLLLTAIDRYLCLRYPPSYKALLTRGRALVTLGIMWVLSALVSYLPLMGWTCCPRPCSELFPLIPNDYLLSWLLFIAFLFSGIIYTYGHVLWKAHQHVASLSGHQDRQVPGMARMRLDVRLAKTLGLVLAVLLICWFPVLALMAHSLATTLSDQVKKAFAFCSMLCLINSMVNPVIYALRSGEIRSSAHHCLAHWKKCVRGLGSEAKEEAPRSSVTETEADGKITPWPDSRDLDLSDC	No					1	30	30	outside	MEECWVTEIANGSKDGLDSNPMKDYMILSG	31	60	30	PQKTAVAVLCTLLGLLSALENVAVLYLILS	0.55	61	69	9	inside	SHQLRRKPS	70	92	23	YLFIGSLAGADFLASVVFACSFV	1.18	93	106	14	outside	NFHVFHGVDSKAVF	107	130	24	LLKIGSVTMTFTASVGSLLLTAID	1.95	131	147	17	inside	RYLCLRYPPSYKALLTR	148	170	23	GRALVTLGIMWVLSALVSYLPLM	-0.399	171	187	17	outside	GWTCCPRPCSELFPLIP	188	210	23	NDYLLSWLLFIAFLFSGIIYTYG	-1.565	211	245	35	inside	HVLWKAHQHVASLSGHQDRQVPGMARMRLDVRLAK	246	270	25	TLGLVLAVLLICWFPVLALMAHSLA	-1.93	271	278	8	outside	TTLSDQVK	279	301	23	KAFAFCSMLCLINSMVNPVIYAL	1.85	302	360	59	inside	RSGEIRSSAHHCLAHWKKCVRGLGSEAKEEAPRSSVTETEADGKITPWPDSRDLDLSDC
P34981	TRHR		398	22-48,62-88,92-121,142-163,188-214,266-288,299-323	7	Nexo	outside	inside	GPCR	MENETVSELNQTQLQPRAVVALEYQVVTILLVLIICGLGIVGNIMVVLVVMRTKHMRTPTNCYLVSLAVADLMVLVAAGLPNITDSIYGSWVYGYVGCLCITYLQYLGINASSCSITAFTIERYIAICHPIKAQFLCTFSRAKKIIIFVWAFTSLYCMLWFFLLDLNISTYKDAIVISCGYKISRNYYSPIYLMDFGVFYVVPMILATVLYGFIARILFLNPIPSDPKENSKTWKNDSTHQNTNLNVNTSNRCFNSTVSSRKQVTKMLAVVVILFALLWMPYRTLVVVNSFLSSPFQENWFLLFCRICIYLNSAINPVIYNLMSQKFRAAFRKLCNCKQKPTEKPANYSVALNYSVIKESDHFSTELDDITVTDTYLSATKVSFDDTCLASEVSFSQS	No					1	21	21	outside	MENETVSELNQTQLQPRAVVA	22	48	27	LEYQVVTILLVLIICGLGIVGNIMVVL	-2.122	49	61	13	inside	VVMRTKHMRTPTN	62	88	27	CYLVSLAVADLMVLVAAGLPNITDSIY	1.821	89	91	3	outside	GSW	92	121	30	VYGYVGCLCITYLQYLGINASSCSITAFTI	2.237	122	141	20	inside	ERYIAICHPIKAQFLCTFSR	142	163	22	AKKIIIFVWAFTSLYCMLWFFL	-0.954	164	187	24	outside	LDLNISTYKDAIVISCGYKISRNY	188	214	27	YSPIYLMDFGVFYVVPMILATVLYGFI	-0.423	215	265	51	inside	ARILFLNPIPSDPKENSKTWKNDSTHQNTNLNVNTSNRCFNSTVSSRKQVT	266	288	23	KMLAVVVILFALLWMPYRTLVVV	-1.124	289	298	10	outside	NSFLSSPFQE	299	323	25	NWFLLFCRICIYLNSAINPVIYNLM	2.402	324	398	75	inside	SQKFRAAFRKLCNCKQKPTEKPANYSVALNYSVIKESDHFSTELDDITVTDTYLSATKVSFDDTCLASEVSFSQS
P34982	OR1D2	OLFR1	312	25-49,61-83,95-120,141-163,194-220,240-261,270-292	7	Nexo	outside	inside	common essential; GPCR	MDGGNQSEGSEFLLLGMSESPEQQRILFWMFLSMYLVTVVGNVLIILAISSDSRLHTPVYFFLANLSFTDLFFVTNTIPKMLVNLQSHNKAISYAGCLTQLYFLVSLVALDNLILAVMAYDRYVAICCPLHYTTAMSPKLCILLLSLCWVLSVLYGLIHTLLMTRVTFCGSRKIHYIFCEMYVLLRMACSNIQINHTVLIATGCFIFLIPFGFVIISYVLIIRAILRIPSVSKKYKAFSTCASHLGAVSLFYGTLCMVYLKPLHTYSVKDSVATVMYAVVTPMMNPFIYSLRNKDMHGALGRLLDKHFKRLT	No					1	24	24	outside	MDGGNQSEGSEFLLLGMSESPEQQ	25	49	25	RILFWMFLSMYLVTVVGNVLIILAI	-1.93	50	60	11	inside	SSDSRLHTPVY	61	83	23	FFLANLSFTDLFFVTNTIPKMLV	3.359	84	94	11	outside	NLQSHNKAISY	95	120	26	AGCLTQLYFLVSLVALDNLILAVMAY	-0.167	121	140	20	inside	DRYVAICCPLHYTTAMSPKL	141	163	23	CILLLSLCWVLSVLYGLIHTLLM	-1.158	164	193	30	outside	TRVTFCGSRKIHYIFCEMYVLLRMACSNIQ	194	220	27	INHTVLIATGCFIFLIPFGFVIISYVL	-1.394	221	239	19	inside	IIRAILRIPSVSKKYKAFS	240	261	22	TCASHLGAVSLFYGTLCMVYLK	1.661	262	269	8	outside	PLHTYSVK	270	292	23	DSVATVMYAVVTPMMNPFIYSLR	3.96	293	312	20	inside	NKDMHGALGRLLDKHFKRLT
P34995	PTGER1		402	37-58,73-97,108-134,154-174,198-224,297-322,332-354	7	Nexo	outside	inside	GPCR	MSPCGPLNLSLAGEATTCAAPWVPNTSAVPPSGASPALPIFSMTLGAVSNLLALALLAQAAGRLRRRRSAATFLLFVASLLATDLAGHVIPGALVLRLYTAGRAPAGGACHFLGGCMVFFGLCPLLLGCGMAVERCVGVTRPLLHAARVSVARARLALAAVAAVALAVALLPLARVGRYELQYPGTWCFIGLGPPGGWRQALLAGLFASLGLVALLAALVCNTLSGLALLRARWRRRSRRPPPASGPDSRRRWGAHGPRSASASSASSIASASTFFGGSRSSGSARRARAHDVEMVGQLVGIMVVSCICWSPMLVLVALAVGGWSSTSLQRPLFLAVRLASWNQILDPWVYILLRQAVLRQLLRLLPPRAGAKGGPAGLGLTPSAWEASSLRSSRHSGLSHF	No					1	36	36	outside	MSPCGPLNLSLAGEATTCAAPWVPNTSAVPPSGASP	37	58	22	ALPIFSMTLGAVSNLLALALLA	0.813	59	72	14	inside	QAAGRLRRRRSAAT	73	97	25	FLLFVASLLATDLAGHVIPGALVLR	1.558	98	107	10	outside	LYTAGRAPAG	108	134	27	GACHFLGGCMVFFGLCPLLLGCGMAVE	0.172	135	153	19	inside	RCVGVTRPLLHAARVSVAR	154	174	21	ARLALAAVAAVALAVALLPLA	-1.589	175	197	23	outside	RVGRYELQYPGTWCFIGLGPPGG	198	224	27	WRQALLAGLFASLGLVALLAALVCNTL	-2.135	225	296	72	inside	SGLALLRARWRRRSRRPPPASGPDSRRRWGAHGPRSASASSASSIASASTFFGGSRSSGSARRARAHDVEMV	297	322	26	GQLVGIMVVSCICWSPMLVLVALAVG	0.137	323	331	9	outside	GWSSTSLQR	332	354	23	PLFLAVRLASWNQILDPWVYILL	3.478	355	402	48	inside	RQAVLRQLLRLLPPRAGAKGGPAGLGLTPSAWEASSLRSSRHSGLSHF
P35346	SSTR5		364	38-63,77-101,106-135,156-177,197-223,250-273,281-304	7	Nexo	outside	inside	GPCR	MEPLFPASTPSWNASSPGAASGGGDNRTLVGPAPSAGARAVLVPVLYLLVCAAGLGGNTLVIYVVLRFAKMKTVTNIYILNLAVADVLYMLGLPFLATQNAASFWPFGPVLCRLVMTLDGVNQFTSVFCLTVMSVDRYLAVVHPLSSARWRRPRVAKLASAAAWVLSLCMSLPLLVFADVQEGGTCNASWPEPVGLWGAVFIIYTAVLGFFAPLLVICLCYLLIVVKVRAAGVRVGCVRRRSERKVTRMVLVVVLVFAGCWLPFFTVNIVNLAVALPQEPASAGLYFFVVILSYANSCANPVLYGFLSDNFRQSFQKVLCLRKGSGAKDADATEPRPDRIRQQQEATPPAHRAAANGLMQTSKL	No					1	37	37	outside	MEPLFPASTPSWNASSPGAASGGGDNRTLVGPAPSAG	38	63	26	ARAVLVPVLYLLVCAAGLGGNTLVIY	-0.009	64	76	13	inside	VVLRFAKMKTVTN	77	101	25	IYILNLAVADVLYMLGLPFLATQNA	1.764	102	105	4	outside	ASFW	106	135	30	PFGPVLCRLVMTLDGVNQFTSVFCLTVMSV	4.717	136	155	20	inside	DRYLAVVHPLSSARWRRPRV	156	177	22	AKLASAAAWVLSLCMSLPLLVF	0.315	178	196	19	outside	ADVQEGGTCNASWPEPVGL	197	223	27	WGAVFIIYTAVLGFFAPLLVICLCYLL	-3.298	224	249	26	inside	IVVKVRAAGVRVGCVRRRSERKVTRM	250	273	24	VLVVVLVFAGCWLPFFTVNIVNLA	0.526	274	280	7	outside	VALPQEP	281	304	24	ASAGLYFFVVILSYANSCANPVLY	2.774	305	364	60	inside	GFLSDNFRQSFQKVLCLRKGSGAKDADATEPRPDRIRQQQEATPPAHRAAANGLMQTSKL
P35348	ADRA1A	ADRA1C	466	23-52,60-88,100-123,140-163,182-205,274-301,306-327	7	Nexo	outside	inside	GPCR	MVFLSGNASDSSNCTQPPAPVNISKAILLGVILGGLILFGVLGNILVILSVACHRHLHSVTHYYIVNLAVADLLLTSTVLPFSAIFEVLGYWAFGRVFCNIWAAVDVLCCTASIMGLCIISIDRYIGVSYPLRYPTIVTQRRGLMALLCVWALSLVISIGPLFGWRQPAPEDETICQINEEPGYVLFSALGSFYLPLAIILVMYCRVYVVAKRESRGLKSGLKTDKSDSEQVTLRIHRKNAPAGGSGMASAKTKTHFSVRLLKFSREKKAAKTLGIVVGCFVLCWLPFFLVMPIGSFFPDFKPSETVFKIVFWLGYLNSCINPIIYPCSSQEFKKAFQNVLRIQCLCRKQSSKHALGYTLHPPSQAVEGQHKDMVRIPVGSRETFYRISKTDGVCEWKFFSSMPRGSARITVSKDQSSCTTARVRSKSFLQVCCCVGPSTPSLDKNHQVPTIKVHTISLSENGEEV	No					1	22	22	outside	MVFLSGNASDSSNCTQPPAPVN	23	52	30	ISKAILLGVILGGLILFGVLGNILVILSVA	-2.766	53	59	7	inside	CHRHLHS	60	88	29	VTHYYIVNLAVADLLLTSTVLPFSAIFEV	2.056	89	99	11	outside	LGYWAFGRVFC	100	123	24	NIWAAVDVLCCTASIMGLCIISID	0.991	124	139	16	inside	RYIGVSYPLRYPTIVT	140	163	24	QRRGLMALLCVWALSLVISIGPLF	-0.593	164	181	18	outside	GWRQPAPEDETICQINEE	182	205	24	PGYVLFSALGSFYLPLAIILVMYC	-0.027	206	273	68	inside	RVYVVAKRESRGLKSGLKTDKSDSEQVTLRIHRKNAPAGGSGMASAKTKTHFSVRLLKFSREKKAAKT	274	301	28	LGIVVGCFVLCWLPFFLVMPIGSFFPDF	-0.779	302	305	4	outside	KPSE	306	327	22	TVFKIVFWLGYLNSCINPIIYP	3.632	328	466	139	inside	CSSQEFKKAFQNVLRIQCLCRKQSSKHALGYTLHPPSQAVEGQHKDMVRIPVGSRETFYRISKTDGVCEWKFFSSMPRGSARITVSKDQSSCTTARVRSKSFLQVCCCVGPSTPSLDKNHQVPTIKVHTISLSENGEEV
P35367	HRH1		487	25-50,64-90,98-123,144-165,187-211,417-440,446-468	7	Nexo	outside	inside	GPCR	MSLPNSSCLLEDKMCEGNKTTMASPQLMPLVVVLSTICLVTVGLNLLVLYAVRSERKLHTVGNLYIVSLSVADLIVGAVVMPMNILYLLMSKWSLGRPLCLFWLSMDYVASTASIFSVFILCIDRYRSVQQPLRYLKYRTKTRASATILGAWFLSFLWVIPILGWNHFMQQTSVRREDKCETDFYDVTWFKVMTAIINFYLPTLLMLWFYAKIYKAVRQHCQHRELINRSLPSFSEIKLRPENPKGDAKKPGKESPWEVLKRKPKDAGGGSVLKSPSQTPKEMKSPVVFSQEDDREVDKLYCFPLDIVHMQAAAEGSSRDYVAVNRSHGQLKTDEQGLNTHGASEISEDQMLGDSQSFSRTDSDTTTETAPGKGKLRSGSNTGLDYIKFTWKRLRSHSRQYVSGLHMNRERKAAKQLGFIMAAFILCWIPYFIFFMVIAFCKNCCNEHLHMFTIWLGYINSTLNPLIYPLCNENFKKTFKRILHIRS	No					1	24	24	outside	MSLPNSSCLLEDKMCEGNKTTMAS	25	50	26	PQLMPLVVVLSTICLVTVGLNLLVLY	-0.914	51	63	13	inside	AVRSERKLHTVGN	64	90	27	LYIVSLSVADLIVGAVVMPMNILYLLM	-0.237	91	97	7	outside	SKWSLGR	98	123	26	PLCLFWLSMDYVASTASIFSVFILCI	0.936	124	143	20	inside	DRYRSVQQPLRYLKYRTKTR	144	165	22	ASATILGAWFLSFLWVIPILGW	-0.566	166	186	21	outside	NHFMQQTSVRREDKCETDFYD	187	211	25	VTWFKVMTAIINFYLPTLLMLWFYA	-0.291	212	416	205	inside	KIYKAVRQHCQHRELINRSLPSFSEIKLRPENPKGDAKKPGKESPWEVLKRKPKDAGGGSVLKSPSQTPKEMKSPVVFSQEDDREVDKLYCFPLDIVHMQAAAEGSSRDYVAVNRSHGQLKTDEQGLNTHGASEISEDQMLGDSQSFSRTDSDTTTETAPGKGKLRSGSNTGLDYIKFTWKRLRSHSRQYVSGLHMNRERKAAKQ	417	440	24	LGFIMAAFILCWIPYFIFFMVIAF	-2.795	441	445	5	outside	CKNCC	446	468	23	NEHLHMFTIWLGYINSTLNPLIY	5.796	469	487	19	inside	PLCNENFKKTFKRILHIRS
P35368	ADRA1B		520	42-69,81-107,116-141,162-182,202-224,295-320,328-350	7	Nexo	outside	inside	GPCR	MNPDLDTGHNTSAPAHWGELKNANFTGPNQTSSNSTLPQLDITRAISVGLVLGAFILFAIVGNILVILSVACNRHLRTPTNYFIVNLAMADLLLSFTVLPFSAALEVLGYWVLGRIFCDIWAAVDVLCCTASILSLCAISIDRYIGVRYSLQYPTLVTRRKAILALLSVWVLSTVISIGPLLGWKEPAPNDDKECGVTEEPFYALFSSLGSFYIPLAVILVMYCRVYIVAKRTTKNLEAGVMKEMSNSKELTLRIHSKNFHEDTLSSTKAKGHNPRSSIAVKLFKFSREKKAAKTLGIVVGMFILCWLPFFIALPLGSLFSTLKPPDAVFKVVFWLGYFNSCLNPIIYPCSSKEFKRAFVRILGCQCRGRGRRRRRRRRRLGGCAYTYRPWTRGGSLERSQSRKDSLDDSGSCLSGSQRTLPSASPSPGYLGRGAPPPVELCAFPEWKAPGALLSLPAPEPPGRRGRHDSGPLFTFKLLTEPESPGTDGGASNGGCEAAADVANGQPGFKSNMPLAPGQF	No					1	41	41	outside	MNPDLDTGHNTSAPAHWGELKNANFTGPNQTSSNSTLPQLD	42	69	28	ITRAISVGLVLGAFILFAIVGNILVILS	-2.432	70	80	11	inside	VACNRHLRTPT	81	107	27	NYFIVNLAMADLLLSFTVLPFSAALEV	1.495	108	115	8	outside	LGYWVLGR	116	141	26	IFCDIWAAVDVLCCTASILSLCAISI	0.328	142	161	20	inside	DRYIGVRYSLQYPTLVTRRK	162	182	21	AILALLSVWVLSTVISIGPLL	0.06	183	201	19	outside	GWKEPAPNDDKECGVTEEP	202	224	23	FYALFSSLGSFYIPLAVILVMYC	0.249	225	294	70	inside	RVYIVAKRTTKNLEAGVMKEMSNSKELTLRIHSKNFHEDTLSSTKAKGHNPRSSIAVKLFKFSREKKAAK	295	320	26	TLGIVVGMFILCWLPFFIALPLGSLF	-2.519	321	327	7	outside	STLKPPD	328	350	23	AVFKVVFWLGYFNSCLNPIIYPC	3.658	351	520	170	inside	SSKEFKRAFVRILGCQCRGRGRRRRRRRRRLGGCAYTYRPWTRGGSLERSQSRKDSLDDSGSCLSGSQRTLPSASPSPGYLGRGAPPPVELCAFPEWKAPGALLSLPAPEPPGRRGRHDSGPLFTFKLLTEPESPGTDGGASNGGCEAAADVANGQPGFKSNMPLAPGQF
P35372	OPRM1	MOR1	400	67-96,105-132,136-168,185-207,229-256,281-304,317-341	7	Nexo	outside	inside	GPCR	MDSSAAPTNASNCTDALAYSSCSPAPSPGSWVNLSHLDGNLSDPCGPNRTDLGGRDSLCPPTGSPSMITAITIMALYSIVCVVGLFGNFLVMYVIVRYTKMKTATNIYIFNLALADALATSTLPFQSVNYLMGTWPFGTILCKIVISIDYYNMFTSIFTLCTMSVDRYIAVCHPVKALDFRTPRNAKIINVCNWILSSAIGLPVMFMATTKYRQGSIDCTLTFSHPTWYWENLLKICVFIFAFIMPVLIITVCYGLMILRLKSVRMLSGSKEKDRNLRRITRMVLVVVAVFIVCWTPIHIYVIIKALVTIPETTFQTVSWHFCIALGYTNSCLNPVLYAFLDENFKRCFREFCIPTSSNIEQQNSTRIRQNTRDHPSTANTVDRTNHQLENLEAETAPLP	No					1	66	66	outside	MDSSAAPTNASNCTDALAYSSCSPAPSPGSWVNLSHLDGNLSDPCGPNRTDLGGRDSLCPPTGSPS	67	96	30	MITAITIMALYSIVCVVGLFGNFLVMYVIV	-2.165	97	104	8	inside	RYTKMKTA	105	132	28	TNIYIFNLALADALATSTLPFQSVNYLM	3.549	133	135	3	outside	GTW	136	168	33	PFGTILCKIVISIDYYNMFTSIFTLCTMSVDRY	3.51	169	184	16	inside	IAVCHPVKALDFRTPR	185	207	23	NAKIINVCNWILSSAIGLPVMFM	3.744	208	228	21	outside	ATTKYRQGSIDCTLTFSHPTW	229	256	28	YWENLLKICVFIFAFIMPVLIITVCYGL	-1.937	257	280	24	inside	MILRLKSVRMLSGSKEKDRNLRRI	281	304	24	TRMVLVVVAVFIVCWTPIHIYVII	-1.306	305	316	12	outside	KALVTIPETTFQ	317	341	25	TVSWHFCIALGYTNSCLNPVLYAFL	2.998	342	400	59	inside	DENFKRCFREFCIPTSSNIEQQNSTRIRQNTRDHPSTANTVDRTNHQLENLEAETAPLP
P35408	PTGER4	PTGER2	488	20-43,53-78,93-119,135-156,182-208,270-294,312-333	7	Nexo	outside	inside	GPCR	MSTPGVNSSASLSPDRLNSPVTIPAVMFIFGVVGNLVAIVVLCKSRKEQKETTFYTLVCGLAVTDLLGTLLVSPVTIATYMKGQWPGGQPLCEYSTFILLFFSLSGLSIICAMSVERYLAINHAYFYSHYVDKRLAGLTLFAVYASNVLFCALPNMGLGSSRLQYPDTWCFIDWTTNVTAHAAYSYMYAGFSSFLILATVLCNVLVCGALLRMHRQFMRRTSLGTEQHHAAAAASVASRGHPAASPALPRLSDFRRRRSFRRIAGAEIQMVILLIATSLVVLICSIPLVVRVFVNQLYQPSLEREVSKNPDLQAIRIASVNPILDPWIYILLRKTVLSKAIEKIKCLFCRIGGSRRERSGQHCSDSQRTSSAMSGHSRSFISRELKEISSTSQTLLPDLSLPDLSENGLGGRNLLPGVPGMGLAQEDTTSLRTLRISETSDSSQGQDSESVLLVDEAGGSGRAGPAPKGSSLQVTFPSETLNLSEKCI	No					1	19	19	outside	MSTPGVNSSASLSPDRLNS	20	43	24	PVTIPAVMFIFGVVGNLVAIVVLC	0.335	44	52	9	inside	KSRKEQKET	53	78	26	TFYTLVCGLAVTDLLGTLLVSPVTIA	0.581	79	92	14	outside	TYMKGQWPGGQPLC	93	119	27	EYSTFILLFFSLSGLSIICAMSVERYL	-0.75	120	134	15	inside	AINHAYFYSHYVDKR	135	156	22	LAGLTLFAVYASNVLFCALPNM	1.91	157	181	25	outside	GLGSSRLQYPDTWCFIDWTTNVTAH	182	208	27	AAYSYMYAGFSSFLILATVLCNVLVCG	0.002	209	269	61	inside	ALLRMHRQFMRRTSLGTEQHHAAAAASVASRGHPAASPALPRLSDFRRRRSFRRIAGAEIQ	270	294	25	MVILLIATSLVVLICSIPLVVRVFV	-2.56	295	311	17	outside	NQLYQPSLEREVSKNPD	312	333	22	LQAIRIASVNPILDPWIYILLR	3.558	334	488	155	inside	KTVLSKAIEKIKCLFCRIGGSRRERSGQHCSDSQRTSSAMSGHSRSFISRELKEISSTSQTLLPDLSLPDLSENGLGGRNLLPGVPGMGLAQEDTTSLRTLRISETSDSSQGQDSESVLLVDEAGGSGRAGPAPKGSSLQVTFPSETLNLSEKCI
P35410	MAS1L	MRG	378	77-101,109-132,147-173,189-211,222-251,262-284,295-318	7	Nexo	outside	inside	GPCR	MVWGKICWFSQRAGWTVFAESQISLSCSLCLHSGDQEAQNPNLVSQLCGVFLQNETNETIHMQMSMAVGQQALPLNIIAPKAVLVSLCGVLLNGTVFWLLCCGATNPYMVYILHLVAADVIYLCCSAVGFLQVTLLTYHGVVFFIPDFLAILSPFSFEVCLCLLVAISTERCVCVLFPIWYRCHRPKYTSNVVCTLIWGLPFCINIVKSLFLTYWKHVKACVIFLKLSGLFHAILSLVMCVSSLTLLIRFLCCSQQQKATRVYAVVQISAPMFLLWALPLSVAPLITDFKMFVTTSYLISLFLIINSSANPIIYFFVGSLRKKRLKESLRVILQRALADKPEVGRNKKAAGIDPMEQPHSTQHVENLLPREHRVDVET	No					1	76	76	outside	MVWGKICWFSQRAGWTVFAESQISLSCSLCLHSGDQEAQNPNLVSQLCGVFLQNETNETIHMQMSMAVGQQALPLN	77	101	25	IIAPKAVLVSLCGVLLNGTVFWLLC	-0.213	102	108	7	inside	CGATNPY	109	132	24	MVYILHLVAADVIYLCCSAVGFLQ	1.427	133	146	14	outside	VTLLTYHGVVFFIP	147	173	27	DFLAILSPFSFEVCLCLLVAISTERCV	0.501	174	188	15	inside	CVLFPIWYRCHRPKY	189	211	23	TSNVVCTLIWGLPFCINIVKSLF	2.82	212	221	10	outside	LTYWKHVKAC	222	251	30	VIFLKLSGLFHAILSLVMCVSSLTLLIRFL	-2.098	252	261	10	inside	CCSQQQKATR	262	284	23	VYAVVQISAPMFLLWALPLSVAP	1.396	285	294	10	outside	LITDFKMFVT	295	318	24	TSYLISLFLIINSSANPIIYFFVG	2.052	319	378	60	inside	SLRKKRLKESLRVILQRALADKPEVGRNKKAAGIDPMEQPHSTQHVENLLPREHRVDVET
P35414	APLNR	AGTRL1, APJ	380	30-54,63-87,100-128,144-167,199-223,246-270,290-313	7	Nexo	outside	inside	GPCR	MEEGGDFDNYYGADNQSECEYTDWKSSGALIPAIYMLVFLLGTTGNGLVLWTVFRSSREKRRSADIFIASLAVADLTFVVTLPLWATYTYRDYDWPFGTFFCKLSSYLIFVNMYASVFCLTGLSFDRYLAIVRPVANARLRLRVSGAVATAVLWVLAALLAMPVMVLRTTGDLENTTKVQCYMDYSMVATVSSEWAWEVGLGVSSTTVGFVVPFTIMLTCYFFIAQTIAGHFRKERIEGLRKRRRLLSIIVVLVVTFALCWMPYHLVKTLYMLGSLLHWPCDFDLFLMNIFPYCTCISYVNSCLNPFLYAFFDPRFRQACTSMLCCGQSRCAGTSHSSSGEKSASYSSGHSQGPGPNMGKGGEQMHEKSIPYSQETLVVD	No					1	29	29	outside	MEEGGDFDNYYGADNQSECEYTDWKSSGA	30	54	25	LIPAIYMLVFLLGTTGNGLVLWTVF	-0.323	55	62	8	inside	RSSREKRR	63	87	25	SADIFIASLAVADLTFVVTLPLWAT	0.602	88	99	12	outside	YTYRDYDWPFGT	100	128	29	FFCKLSSYLIFVNMYASVFCLTGLSFDRY	0.427	129	143	15	inside	LAIVRPVANARLRLR	144	167	24	VSGAVATAVLWVLAALLAMPVMVL	-0.956	168	198	31	outside	RTTGDLENTTKVQCYMDYSMVATVSSEWAWE	199	223	25	VGLGVSSTTVGFVVPFTIMLTCYFF	0.432	224	245	22	inside	IAQTIAGHFRKERIEGLRKRRR	246	270	25	LLSIIVVLVVTFALCWMPYHLVKTL	-1.062	271	289	19	outside	YMLGSLLHWPCDFDLFLMN	290	313	24	IFPYCTCISYVNSCLNPFLYAFFD	3.727	314	380	67	inside	PRFRQACTSMLCCGQSRCAGTSHSSSGEKSASYSSGHSQGPGPNMGKGGEQMHEKSIPYSQETLVVD
P35462	DRD3		400	30-52,64-88,101-127,150-172,187-212,328-351,363-386	7	Nexo	outside	inside	GPCR	MASLSQLSSHLNYTCGAENSTGASQARPHAYYALSYCALILAIVFGNGLVCMAVLKERALQTTTNYLVVSLAVADLLVATLVMPWVVYLEVTGGVWNFSRICCDVFVTLDVMMCTASILNLCAISIDRYTAVVMPVHYQHGTGQSSCRRVALMITAVWVLAFAVSCPLLFGFNTTGDPTVCSISNPDFVIYSSVVSFYLPFGVTVLVYARIYVVLKQRRRKRILTRQNSQCNSVRPGFPQQTLSPDPAHLELKRYYSICQDTALGGPGFQERGGELKREEKTRNSLSPTIAPKLSLEVRKLSNGRLSTSLKLGPLQPRGVPLREKKATQMVAIVLGAFIVCWLPFFLTHVLNTHCQTCHVSPELYSATTWLGYVNSALNPVIYTTFNIEFRKAFLKILSC	No					1	29	29	outside	MASLSQLSSHLNYTCGAENSTGASQARPH	30	52	23	AYYALSYCALILAIVFGNGLVCM	-1.169	53	63	11	inside	AVLKERALQTT	64	88	25	TNYLVVSLAVADLLVATLVMPWVVY	0.3	89	100	12	outside	LEVTGGVWNFSR	101	127	27	ICCDVFVTLDVMMCTASILNLCAISID	1.547	128	149	22	inside	RYTAVVMPVHYQHGTGQSSCRR	150	172	23	VALMITAVWVLAFAVSCPLLFGF	-1.498	173	186	14	outside	NTTGDPTVCSISNP	187	212	26	DFVIYSSVVSFYLPFGVTVLVYARIY	0.771	213	327	115	inside	VVLKQRRRKRILTRQNSQCNSVRPGFPQQTLSPDPAHLELKRYYSICQDTALGGPGFQERGGELKREEKTRNSLSPTIAPKLSLEVRKLSNGRLSTSLKLGPLQPRGVPLREKKA	328	351	24	TQMVAIVLGAFIVCWLPFFLTHVL	-1.292	352	362	11	outside	NTHCQTCHVSP	363	386	24	ELYSATTWLGYVNSALNPVIYTTF	4.243	387	400	14	inside	NIEFRKAFLKILSC
P37288	AVPR1A	AVPR1	418	50-74,88-113,122-147,167-188,214-238,292-316,328-350	7	Nexo	outside	inside	GPCR	MRLSAGPDAGPSGNSSPWWPLATGAGNTSREAEALGEGNGPPRDVRNEELAKLEIAVLAVTFAVAVLGNSSVLLALHRTPRKTSRMHLFIRHLSLADLAVAFFQVLPQMCWDITYRFRGPDWLCRVVKHLQVFGMFASAYMLVVMTADRYIAVCHPLKTLQQPARRSRLMIAAAWVLSFVLSTPQYFVFSMIEVNNVTKARDCWATFIQPWGSRAYVTWMTGGIFVAPVVILGTCYGFICYNIWCNVRGKTASRQSKGAEQAGVAFQKGFLLAPCVSSVKSISRAKIRTVKMTFVIVTAYIVCWAPFFIIQMWSVWDPMSVWTESENPTITITALLGSLNSCCNPWIYMFFSGHLLQDCVQSFPCCQNMKEKFNKEDTDSMSRRQTFYSNNRSPTNSTGMWKDSPKSSKSIKFIPVST	No					1	49	49	outside	MRLSAGPDAGPSGNSSPWWPLATGAGNTSREAEALGEGNGPPRDVRNEE	50	74	25	LAKLEIAVLAVTFAVAVLGNSSVLL	0.346	75	87	13	inside	ALHRTPRKTSRMH	88	113	26	LFIRHLSLADLAVAFFQVLPQMCWDI	2.663	114	121	8	outside	TYRFRGPD	122	147	26	WLCRVVKHLQVFGMFASAYMLVVMTA	1.693	148	166	19	inside	DRYIAVCHPLKTLQQPARR	167	188	22	SRLMIAAAWVLSFVLSTPQYFV	1.237	189	213	25	outside	FSMIEVNNVTKARDCWATFIQPWGS	214	238	25	RAYVTWMTGGIFVAPVVILGTCYGF	-0.868	239	291	53	inside	ICYNIWCNVRGKTASRQSKGAEQAGVAFQKGFLLAPCVSSVKSISRAKIRTVK	292	316	25	MTFVIVTAYIVCWAPFFIIQMWSVW	-0.52	317	327	11	outside	DPMSVWTESEN	328	350	23	PTITITALLGSLNSCCNPWIYMF	3.258	351	418	68	inside	FSGHLLQDCVQSFPCCQNMKEKFNKEDTDSMSRRQTFYSNNRSPTNSTGMWKDSPKSSKSIKFIPVST
P41143	OPRD1	OPRD	372	46-75,83-110,119-148,162-185,211-235,262-286,294-321	7	Nexo	outside	inside	GPCR	MEPAPSAGAELQPPLFANASDAYPSACPSAGANASGPPGARSASSLALAIAITALYSAVCAVGLLGNVLVMFGIVRYTKMKTATNIYIFNLALADALATSTLPFQSAKYLMETWPFGELLCKAVLSIDYYNMFTSIFTLTMMSVDRYIAVCHPVKALDFRTPAKAKLINICIWVLASGVGVPIMVMAVTRPRDGAVVCMLQFPSPSWYWDTVTKICVFLFAFVVPILIITVCYGLMLLRLRSVRLLSGSKEKDRSLRRITRMVLVVVGAFVVCWAPIHIFVIVWTLVDIDRRDPLVVAALHLCIALGYANSSLNPVLYAFLDENFKRCFRQLCRKPCGRPDPSSFSRAREATARERVTACTPSDGPGGGAAA	No					1	45	45	outside	MEPAPSAGAELQPPLFANASDAYPSACPSAGANASGPPGARSASS	46	75	30	LALAIAITALYSAVCAVGLLGNVLVMFGIV	-1.53	76	82	7	inside	RYTKMKT	83	110	28	ATNIYIFNLALADALATSTLPFQSAKYL	3.368	111	118	8	outside	METWPFGE	119	148	30	LLCKAVLSIDYYNMFTSIFTLTMMSVDRYI	3.04	149	161	13	inside	AVCHPVKALDFRT	162	185	24	PAKAKLINICIWVLASGVGVPIMV	2.529	186	210	25	outside	MAVTRPRDGAVVCMLQFPSPSWYWD	211	235	25	TVTKICVFLFAFVVPILIITVCYGL	-2.751	236	261	26	inside	MLLRLRSVRLLSGSKEKDRSLRRITR	262	286	25	MVLVVVGAFVVCWAPIHIFVIVWTL	-1.482	287	293	7	outside	VDIDRRD	294	321	28	PLVVAALHLCIALGYANSSLNPVLYAFL	2.569	322	372	51	inside	DENFKRCFRQLCRKPCGRPDPSSFSRAREATARERVTACTPSDGPGGGAAA
P41145	OPRK1	OPRK	380	57-82,96-120,126-154,176-196,221-248,275-299,309-333	7	Nexo	outside	inside	GPCR	MDSPIQIFRGEPGPTCAPSACLPPNSSAWFPGWAEPDSNGSAGSEDAQLEPAHISPAIPVIITAVYSVVFVVGLVGNSLVMFVIIRYTKMKTATNIYIFNLALADALVTTTMPFQSTVYLMNSWPFGDVLCKIVISIDYYNMFTSIFTLTMMSVDRYIAVCHPVKALDFRTPLKAKIINICIWLLSSSVGISAIVLGGTKVREDVDVIECSLQFPDDDYSWWDLFMKICVFIFAFVIPVLIIIVCYTLMILRLKSVRLLSGSREKDRNLRRITRLVLVVVAVFVVCWTPIHIFILVEALGSTSHSTAALSSYYFCIALGYTNSSLNPILYAFLDENFKRCFRDFCFPLKMRMERQSTSRVRNTVQDPAYLRDIDGMNKPV	No					1	56	56	outside	MDSPIQIFRGEPGPTCAPSACLPPNSSAWFPGWAEPDSNGSAGSEDAQLEPAHISP	57	82	26	AIPVIITAVYSVVFVVGLVGNSLVMF	0.611	83	95	13	inside	VIIRYTKMKTATN	96	120	25	IYIFNLALADALVTTTMPFQSTVYL	2.708	121	125	5	outside	MNSWP	126	154	29	FGDVLCKIVISIDYYNMFTSIFTLTMMSV	3.659	155	175	21	inside	DRYIAVCHPVKALDFRTPLKA	176	196	21	KIINICIWLLSSSVGISAIVL	1.662	197	220	24	outside	GGTKVREDVDVIECSLQFPDDDYS	221	248	28	WWDLFMKICVFIFAFVIPVLIIIVCYTL	-3.966	249	274	26	inside	MILRLKSVRLLSGSREKDRNLRRITR	275	299	25	LVLVVVAVFVVCWTPIHIFILVEAL	-1.266	300	308	9	outside	GSTSHSTAA	309	333	25	LSSYYFCIALGYTNSSLNPILYAFL	2.573	334	380	47	inside	DENFKRCFRDFCFPLKMRMERQSTSRVRNTVQDPAYLRDIDGMNKPV
P41146	OPRL1	OOR, ORL1	370	48-77,86-109,120-147,166-188,210-236,264-288,296-322	7	Nexo	outside	inside	GPCR	MEPLFPAPFWEVIYGSHLQGNLSLLSPNHSLLPPHLLLNASHGAFLPLGLKVTIVGLYLAVCVGGLLGNCLVMYVILRHTKMKTATNIYIFNLALADTLVLLTLPFQGTDILLGFWPFGNALCKTVIAIDYYNMFTSTFTLTAMSVDRYVAICHPIRALDVRTSSKAQAVNVAIWALASVVGVPVAIMGSAQVEDEEIECLVEIPTPQDYWGPVFAICIFLFSFIVPVLVISVCYSLMIRRLRGVRLLSGSREKDRNLRRITRLVLVVVAVFVGCWTPVQVFVLAQGLGVQPSSETAVAILRFCTALGYVNSCLNPILYAFLDENFKACFRKFCCASALRRDVQVSDRVRSIAKDVALACKTSETVPRPA	No					1	47	47	outside	MEPLFPAPFWEVIYGSHLQGNLSLLSPNHSLLPPHLLLNASHGAFLP	48	77	30	LGLKVTIVGLYLAVCVGGLLGNCLVMYVIL	-1.734	78	85	8	inside	RHTKMKTA	86	109	24	TNIYIFNLALADTLVLLTLPFQGT	1.823	110	119	10	outside	DILLGFWPFG	120	147	28	NALCKTVIAIDYYNMFTSTFTLTAMSVD	4.754	148	165	18	inside	RYVAICHPIRALDVRTSS	166	188	23	KAQAVNVAIWALASVVGVPVAIM	2.82	189	209	21	outside	GSAQVEDEEIECLVEIPTPQD	210	236	27	YWGPVFAICIFLFSFIVPVLVISVCYS	-1.994	237	263	27	inside	LMIRRLRGVRLLSGSREKDRNLRRITR	264	288	25	LVLVVVAVFVGCWTPVQVFVLAQGL	0.553	289	295	7	outside	GVQPSSE	296	322	27	TAVAILRFCTALGYVNSCLNPILYAFL	1.733	323	370	48	inside	DENFKACFRKFCCASALRRDVQVSDRVRSIAKDVALACKTSETVPRPA
P41231	P2RY2	P2RU1	377	31-59,68-94,104-129,150-171,195-219,246-271,283-309	7	Nexo	outside	inside	GPCR	MAADLGPWNDTINGTWDGDELGYRCRFNEDFKYVLLPVSYGVVCVPGLCLNAVALYIFLCRLKTWNASTTYMFHLAVSDALYAASLPLLVYYYARGDHWPFSTVLCKLVRFLFYTNLYCSILFLTCISVHRCLGVLRPLRSLRWGRARYARRVAGAVWVLVLACQAPVLYFVTTSARGGRVTCHDTSAPELFSRFVAYSSVMLGLLFAVPFAVILVCYVLMARRLLKPAYGTSGGLPRAKRKSVRTIAVVLAVFALCFLPFHVTRTLYYSFRSLDLSCHTLNAINMAYKVTRPLASANSCLDPVLYFLAGQRLVRFARDAKPPTGPSPATPARRRLGLRRSDRTDMQRIEDVLGSSEDSRRTESTPAGSENTKDIRL	No					1	30	30	outside	MAADLGPWNDTINGTWDGDELGYRCRFNED	31	59	29	FKYVLLPVSYGVVCVPGLCLNAVALYIFL	-0.641	60	67	8	inside	CRLKTWNA	68	94	27	STTYMFHLAVSDALYAASLPLLVYYYA	1.707	95	103	9	outside	RGDHWPFST	104	129	26	VLCKLVRFLFYTNLYCSILFLTCISV	0.072	130	149	20	inside	HRCLGVLRPLRSLRWGRARY	150	171	22	ARRVAGAVWVLVLACQAPVLYF	0.023	172	194	23	outside	VTTSARGGRVTCHDTSAPELFSR	195	219	25	FVAYSSVMLGLLFAVPFAVILVCYV	-1.953	220	245	26	inside	LMARRLLKPAYGTSGGLPRAKRKSVR	246	271	26	TIAVVLAVFALCFLPFHVTRTLYYSF	-1.227	272	282	11	outside	RSLDLSCHTLN	283	309	27	AINMAYKVTRPLASANSCLDPVLYFLA	6.49	310	377	68	inside	GQRLVRFARDAKPPTGPSPATPARRRLGLRRSDRTDMQRIEDVLGSSEDSRRTESTPAGSENTKDIRL
P41595	HTR2B		481	52-81,89-116,129-152,170-192,215-239,325-346,360-383	7	Nexo	outside	inside	GPCR	MALSYRVSELQSTIPEHILQSTFVHVISSNWSGLQTESIPEEMKQIVEEQGNKLHWAALLILMVIIPTIGGNTLVILAVSLEKKLQYATNYFLMSLAVADLLVGLFVMPIALLTIMFEAMWPLPLVLCPAWLFLDVLFSTASIMHLCAISVDRYIAIKKPIQANQYNSRATAFIKITVVWLISIGIAIPVPIKGIETDVDNPNNITCVLTKERFGDFMLFGSLAAFFTPLAIMIVTYFLTIHALQKKAYLVKNKPPQRLTWLTVSTVFQRDETPCSSPEKVAMLDGSRKDKALPNSGDETLMRRTSTIGKKSVQTISNEQRASKVLGIVFFLFLLMWCPFFITNITLVLCDSCNQTTLQMLLEIFVWIGYVSSGVNPLVYTLFNKTFRDAFGRYITCNYRATKSVKTLRKRSSKIYFRNPMAENSKFFKKHGIRNGINPAMYQSPMRLRSSTIQSSSIILLDTLLLTENEGDKTEEQVSYV	No					1	51	51	outside	MALSYRVSELQSTIPEHILQSTFVHVISSNWSGLQTESIPEEMKQIVEEQG	52	81	30	NKLHWAALLILMVIIPTIGGNTLVILAVSL	-1.324	82	88	7	inside	EKKLQYA	89	116	28	TNYFLMSLAVADLLVGLFVMPIALLTIM	-1.523	117	128	12	outside	FEAMWPLPLVLC	129	152	24	PAWLFLDVLFSTASIMHLCAISVD	1.562	153	169	17	inside	RYIAIKKPIQANQYNSR	170	192	23	ATAFIKITVVWLISIGIAIPVPI	0.27	193	214	22	outside	KGIETDVDNPNNITCVLTKERF	215	239	25	GDFMLFGSLAAFFTPLAIMIVTYFL	-0.737	240	324	85	inside	TIHALQKKAYLVKNKPPQRLTWLTVSTVFQRDETPCSSPEKVAMLDGSRKDKALPNSGDETLMRRTSTIGKKSVQTISNEQRASK	325	346	22	VLGIVFFLFLLMWCPFFITNIT	-1.843	347	359	13	outside	LVLCDSCNQTTLQ	360	383	24	MLLEIFVWIGYVSSGVNPLVYTLF	2.429	384	481	98	inside	NKTFRDAFGRYITCNYRATKSVKTLRKRSSKIYFRNPMAENSKFFKKHGIRNGINPAMYQSPMRLRSSTIQSSSIILLDTLLLTENEGDKTEEQVSYV
P41597	CCR2	CMKBR2	374	44-69,76-100,111-139,155-178,197-224,242-265,286-309	7	Nexo	outside	inside	GPCR	MLSTSRSRFIRNTNESGEEVTTFFDYDYGAPCHKFDVKQIGAQLLPPLYSLVFIFGFVGNMLVVLILINCKKLKCLTDIYLLNLAISDLLFLITLPLWAHSAANEWVFGNAMCKLFTGLYHIGYFGGIFFIILLTIDRYLAIVHAVFALKARTVTFGVVTSVITWLVAVFASVPGIIFTKCQKEDSVYVCGPYFPRGWNNFHTIMRNILGLVLPLLIMVICYSGILKTLLRCRNEKKRHRAVRVIFTIMIVYFLFWTPYNIVILLNTFQEFFGLSNCESTSQLDQATQVTETLGMTHCCINPIIYAFVGEKFRSLFHIALGCRIAPLQKPVCGGPGVRPGKNVKVTTQGLLDGRGKGKSIGRAPEASLQDKEGA	No					1	43	43	outside	MLSTSRSRFIRNTNESGEEVTTFFDYDYGAPCHKFDVKQIGAQ	44	69	26	LLPPLYSLVFIFGFVGNMLVVLILIN	-1.191	70	75	6	inside	CKKLKC	76	100	25	LTDIYLLNLAISDLLFLITLPLWAH	-0.551	101	110	10	outside	SAANEWVFGN	111	139	29	AMCKLFTGLYHIGYFGGIFFIILLTIDRY	-0.721	140	154	15	inside	LAIVHAVFALKARTV	155	178	24	TFGVVTSVITWLVAVFASVPGIIF	0.962	179	196	18	outside	TKCQKEDSVYVCGPYFPR	197	224	28	GWNNFHTIMRNILGLVLPLLIMVICYSG	2.269	225	241	17	inside	ILKTLLRCRNEKKRHRA	242	265	24	VRVIFTIMIVYFLFWTPYNIVILL	-0.977	266	285	20	outside	NTFQEFFGLSNCESTSQLDQ	286	309	24	ATQVTETLGMTHCCINPIIYAFVG	4.688	310	374	65	inside	EKFRSLFHIALGCRIAPLQKPVCGGPGVRPGKNVKVTTQGLLDGRGKGKSIGRAPEASLQDKEGA
P41968	MC3R		323	42-61,75-100,115-140,161-183,187-209,242-264,280-301	7	Nexo	outside	inside	GPCR	MNASCCLPSVQPTLPNGSEHLQAPFFSNQSSSAFCEQVFIKPEVFLSLGIVSLLENILVILAVVRNGNLHSPMYFFLCSLAVADMLVSVSNALETIMIAIVHSDYLTFEDQFIQHMDNIFDSMICISLVASICNLLAIAVDRYVTIFYALRYHSIMTVRKALTLIVAIWVCCGVCGVVFIVYSESKMVIVCLITMFFAMMLLMGTLYVHMFLFARLHVKRIAALPPADGVAPQQHSCMKGAVTITILLGVFIFCWAPFFLHLVLIITCPTNPYCICYTAHFNTYLVLIMCNSVIDPLIYAFRSLELRNTFREILCGCNGMNLG	No					1	41	41	outside	MNASCCLPSVQPTLPNGSEHLQAPFFSNQSSSAFCEQVFIK	42	61	20	PEVFLSLGIVSLLENILVIL	2.051	62	74	13	inside	AVVRNGNLHSPMY	75	100	26	FFLCSLAVADMLVSVSNALETIMIAI	2.393	101	114	14	outside	VHSDYLTFEDQFIQ	115	140	26	HMDNIFDSMICISLVASICNLLAIAV	1.427	141	160	20	inside	DRYVTIFYALRYHSIMTVRK	161	183	23	ALTLIVAIWVCCGVCGVVFIVYS	-1.901	184	186	3	outside	ESK	187	209	23	MVIVCLITMFFAMMLLMGTLYVH	-2.067	210	241	32	inside	MFLFARLHVKRIAALPPADGVAPQQHSCMKGA	242	264	23	VTITILLGVFIFCWAPFFLHLVL	-1.995	265	279	15	outside	IITCPTNPYCICYTA	280	301	22	HFNTYLVLIMCNSVIDPLIYAF	2.214	302	323	22	inside	RSLELRNTFREILCGCNGMNLG
P43088	PTGFR		359	28-52,65-93,106-135,152-173,200-225,246-271,287-307	7	Nexo	outside	inside	GPCR	MSMNNSKQLVSPAAALLSNTTCQTENRLSVFFSVIFMTVGILSNSLAIAILMKAYQRFRQKSKASFLLLASGLVITDFFGHLINGAIAVFVYASDKEWIRFDQSNVLCSIFGICMVFSGLCPLLLGSVMAIERCIGVTKPIFHSTKITSKHVKMMLSGVCLFAVFIALLPILGHRDYKIQASRTWCFYNTEDIKDWEDRFYLLLFSFLGLLALGVSLLCNAITGITLLRVKFKSQQHRQGRSHHLEMVIQLLAIMCVSCICWSPFLVTMANIGINGNHSLETCETTLFALRMATWNQILDPWVYILLRKAVLKNLYKLASQCCGVHVISLHIWELSSIKNSLKVAAISESPVAEKSAST	No					1	27	27	outside	MSMNNSKQLVSPAAALLSNTTCQTENR	28	52	25	LSVFFSVIFMTVGILSNSLAIAILM	-0.152	53	64	12	inside	KAYQRFRQKSKA	65	93	29	SFLLLASGLVITDFFGHLINGAIAVFVYA	1.354	94	105	12	outside	SDKEWIRFDQSN	106	135	30	VLCSIFGICMVFSGLCPLLLGSVMAIERCI	-0.258	136	151	16	inside	GVTKPIFHSTKITSKH	152	173	22	VKMMLSGVCLFAVFIALLPILG	-1.3	174	199	26	outside	HRDYKIQASRTWCFYNTEDIKDWEDR	200	225	26	FYLLLFSFLGLLALGVSLLCNAITGI	-2.225	226	245	20	inside	TLLRVKFKSQQHRQGRSHHL	246	271	26	EMVIQLLAIMCVSCICWSPFLVTMAN	0.71	272	286	15	outside	IGINGNHSLETCETT	287	307	21	LFALRMATWNQILDPWVYILL	3.579	308	359	52	inside	RKAVLKNLYKLASQCCGVHVISLHIWELSSIKNSLKVAAISESPVAEKSAST
P43115	PTGER3		390	52-73,90-112,128-153,174-194,225-250,281-304,327-348	7	Nexo	outside	inside	GPCR	MKETRGYGGDAPFCTRLNHSYTGMWAPERSAEARGNLTRPPGSGEDCGSVSVAFPITMLLTGFVGNALAMLLVSRSYRRRESKRKKSFLLCIGWLALTDLVGQLLTTPVVIVVYLSKQRWEHIDPSGRLCTFFGLTMTVFGLSSLFIASAMAVERALAIRAPHWYASHMKTRATRAVLLGVWLAVLAFALLPVLGVGQYTVQWPGTWCFISTGRGGNGTSSSHNWGNLFFASAFAFLGLLALTVTFSCNLATIKALVSRCRAKATASQSSAQWGRITTETAIQLMGIMCVLSVCWSPLLIMMLKMIFNQTSVEHCKTHTEKQKECNFFLIAVRLASLNQILDPWVYLLLRKILLRKFCQIRYHTNNYASSSTSLPCQCSSTLMWSDHLER	No					1	51	51	outside	MKETRGYGGDAPFCTRLNHSYTGMWAPERSAEARGNLTRPPGSGEDCGSVS	52	73	22	VAFPITMLLTGFVGNALAMLLV	0.716	74	89	16	inside	SRSYRRRESKRKKSFL	90	112	23	LCIGWLALTDLVGQLLTTPVVIV	2.203	113	127	15	outside	VYLSKQRWEHIDPSG	128	153	26	RLCTFFGLTMTVFGLSSLFIASAMAV	-0.821	154	173	20	inside	ERALAIRAPHWYASHMKTRA	174	194	21	TRAVLLGVWLAVLAFALLPVL	-1.904	195	224	30	outside	GVGQYTVQWPGTWCFISTGRGGNGTSSSHN	225	250	26	WGNLFFASAFAFLGLLALTVTFSCNL	-1.119	251	280	30	inside	ATIKALVSRCRAKATASQSSAQWGRITTET	281	304	24	AIQLMGIMCVLSVCWSPLLIMMLK	-0.077	305	326	22	outside	MIFNQTSVEHCKTHTEKQKECN	327	348	22	FFLIAVRLASLNQILDPWVYLL	2.688	349	390	42	inside	LRKILLRKFCQIRYHTNNYASSSTSLPCQCSSTLMWSDHLER
P43116	PTGER2		358	26-45,70-93,107-132,155-173,195-217,264-285,295-318	7	Nexo	outside	inside	GPCR	MGNASNDSQSEDCETRQWLPPGESPAISSVMFSAGVLGNLIALALLARRWRGDVGCSAGRRSSLSLFHVLVTELVFTDLLGTCLISPVVLASYARNQTLVALAPESRACTYFAFAMTFFSLATMLMLFAMALERYLSIGHPYFYQRRVSRSGGLAVLPVIYAVSLLFCSLPLLDYGQYVQYCPGTWCFIRHGRTAYLQLYATLLLLLIVSVLACNFSVILNLIRMHRRSRRSRCGPSLGSGRGGPGARRRGERVSMAEETDHLILLAIMTITFAVCSLPFTIFAYMNETSSRKEKWDLQALRFLSINSIIDPWVFAILRPPVLRLMRSVLCCRISLRTQDATQTSCSTQSDASKQADL	No					1	25	25	outside	MGNASNDSQSEDCETRQWLPPGESP	26	45	20	AISSVMFSAGVLGNLIALAL	1.726	46	69	24	inside	LARRWRGDVGCSAGRRSSLSLFHV	70	93	24	LVTELVFTDLLGTCLISPVVLASY	1.572	94	106	13	outside	ARNQTLVALAPES	107	132	26	RACTYFAFAMTFFSLATMLMLFAMAL	-2.419	133	154	22	inside	ERYLSIGHPYFYQRRVSRSGGL	155	173	19	AVLPVIYAVSLLFCSLPLL	0.513	174	194	21	outside	DYGQYVQYCPGTWCFIRHGRT	195	217	23	AYLQLYATLLLLLIVSVLACNFS	-2	218	263	46	inside	VILNLIRMHRRSRRSRCGPSLGSGRGGPGARRRGERVSMAEETDHL	264	285	22	ILLAIMTITFAVCSLPFTIFAY	-1.304	286	294	9	outside	MNETSSRKE	295	318	24	KWDLQALRFLSINSIIDPWVFAIL	2.878	319	358	40	inside	RPPVLRLMRSVLCCRISLRTQDATQTSCSTQSDASKQADL
P43119	PTGIR	PRIPR	386	18-39,49-73,90-118,135-156,182-208,238-261,273-295	7	Nexo	outside	inside	GPCR	MADSCRNLTYVRGSVGPATSTLMFVAGVVGNGLALGILSARRPARPSAFAVLVTGLAATDLLGTSFLSPAVFVAYARNSSLLGLARGGPALCDAFAFAMTFFGLASMLILFAMAVERCLALSHPYLYAQLDGPRCARLALPAIYAFCVLFCALPLLGLGQHQQYCPGSWCFLRMRWAQPGGAAFSLAYAGLVALLVAAIFLCNGSVTLSLCRMYRQQKRHQGSLGPRPRTGEDEVDHLILLALMTVVMAVCSLPLTIRCFTQAVAPDSSSEMGDLLAFRFYAFNPILDPWVFILFRKAVFQRLKLWVCCLCLGPAHGDSQTPLSQLASGRRDPRAPSAPVGKEGSCVPLSAWGEGQVEPLPPTQQSSGSAVGTSSKAEASVACSLC	No					1	17	17	outside	MADSCRNLTYVRGSVGP	18	39	22	ATSTLMFVAGVVGNGLALGILS	1.286	40	48	9	inside	ARRPARPSA	49	73	25	FAVLVTGLAATDLLGTSFLSPAVFV	1.86	74	89	16	outside	AYARNSSLLGLARGGP	90	118	29	ALCDAFAFAMTFFGLASMLILFAMAVERC	-1.952	119	134	16	inside	LALSHPYLYAQLDGPR	135	156	22	CARLALPAIYAFCVLFCALPLL	-1.277	157	181	25	outside	GLGQHQQYCPGSWCFLRMRWAQPGG	182	208	27	AAFSLAYAGLVALLVAAIFLCNGSVTL	-1.948	209	237	29	inside	SLCRMYRQQKRHQGSLGPRPRTGEDEVDH	238	261	24	LILLALMTVVMAVCSLPLTIRCFT	-2.277	262	272	11	outside	QAVAPDSSSEM	273	295	23	GDLLAFRFYAFNPILDPWVFILF	3.461	296	386	91	inside	RKAVFQRLKLWVCCLCLGPAHGDSQTPLSQLASGRRDPRAPSAPVGKEGSCVPLSAWGEGQVEPLPPTQQSSGSAVGTSSKAEASVACSLC
P43657	LPAR6	P2RY5	344	18-43,52-78,84-113,132-153,181-206,229-254,271-294	7	Nexo	outside	inside	GPCR	MVSVNSSHCFYNDSFKYTLYGCMFSMVFVLGLISNCVAIYIFICVLKVRNETTTYMINLAMSDLLFVFTLPFRIFYFTTRNWPFGDLLCKISVMLFYTNMYGSILFLTCISVDRFLAIVYPFKSKTLRTKRNAKIVCTGVWLTVIGGSAPAVFVQSTHSQGNNASEACFENFPEATWKTYLSRIVIFIEIVGFFIPLILNVTCSSMVLKTLTKPVTLSRSKINKTKVLKMIFVHLIIFCFCFVPYNINLILYSLVRTQTFVNCSVVAAVRTMYPITLCIAVSNCCFDPIVYYFTSDTIQNSIKMKNWSVRRSDFRFSEVHGAENFIQHNLQTLKSKIFDNESAA	No					1	17	17	outside	MVSVNSSHCFYNDSFKY	18	43	26	TLYGCMFSMVFVLGLISNCVAIYIFI	-1.668	44	51	8	inside	CVLKVRNE	52	78	27	TTTYMINLAMSDLLFVFTLPFRIFYFT	-0.461	79	83	5	outside	TRNWP	84	113	30	FGDLLCKISVMLFYTNMYGSILFLTCISVD	1.642	114	131	18	inside	RFLAIVYPFKSKTLRTKR	132	153	22	NAKIVCTGVWLTVIGGSAPAVF	2.898	154	180	27	outside	VQSTHSQGNNASEACFENFPEATWKTY	181	206	26	LSRIVIFIEIVGFFIPLILNVTCSSM	0.486	207	228	22	inside	VLKTLTKPVTLSRSKINKTKVL	229	254	26	KMIFVHLIIFCFCFVPYNINLILYSL	-0.407	255	270	16	outside	VRTQTFVNCSVVAAVR	271	294	24	TMYPITLCIAVSNCCFDPIVYYFT	1.767	295	344	50	inside	SDTIQNSIKMKNWSVRRSDFRFSEVHGAENFIQHNLQTLKSKIFDNESAA
P46089	GPR3	ACCA	330	42-66,77-99,108-132,153-173,192-215,247-270,277-299	7	Nexo	outside	inside	GPCR	MMWGAGSPLAWLSAGSGNVNVSSVGPAEGPTGPAAPLPSPKAWDVVLCISGTLVSCENALVVAIIVGTPAFRAPMFLLVGSLAVADLLAGLGLVLHFAAVFCIGSAEMSLVLVGVLAMAFTASIGSLLAITVDRYLSLYNALTYYSETTVTRTYVMLALVWGGALGLGLLPVLAWNCLDGLTTCGVVYPLSKNHLVVLAIAFFMVFGIMLQLYAQICRIVCRHAQQIALQRHLLPASHYVATRKGIATLAVVLGAFAACWLPFTVYCLLGDAHSPPLYTYLTLLPATYNSMINPIIYAFRNQDVQKVLWAVCCCCSSSKIPFRSRSPSDV	No					1	41	41	outside	MMWGAGSPLAWLSAGSGNVNVSSVGPAEGPTGPAAPLPSPK	42	66	25	AWDVVLCISGTLVSCENALVVAIIV	2.173	67	76	10	inside	GTPAFRAPMF	77	99	23	LLVGSLAVADLLAGLGLVLHFAA	0.653	100	107	8	outside	VFCIGSAE	108	132	25	MSLVLVGVLAMAFTASIGSLLAITV	-0.626	133	152	20	inside	DRYLSLYNALTYYSETTVTR	153	173	21	TYVMLALVWGGALGLGLLPVL	-0.577	174	191	18	outside	AWNCLDGLTTCGVVYPLS	192	215	24	KNHLVVLAIAFFMVFGIMLQLYAQ	-0.374	216	246	31	inside	ICRIVCRHAQQIALQRHLLPASHYVATRKGI	247	270	24	ATLAVVLGAFAACWLPFTVYCLLG	-0.935	271	276	6	outside	DAHSPP	277	299	23	LYTYLTLLPATYNSMINPIIYAF	3.081	300	330	31	inside	RNQDVQKVLWAVCCCCSSSKIPFRSRSPSDV
P46091	CMKLR2	GPR1	355	35-64,73-98,108-136,152-175,204-228,245-270,284-307	7	Nexo	outside	inside	GPCR	MEDLEETLFEEFENYSYDLDYYSLESDLEEKVQLGVVHWVSLVLYCLAFVLGIPGNAIVIWFTGFKWKKTVTTLWFLNLAIADFIFLLFLPLYISYVAMNFHWPFGIWLCKANSFTAQLNMFASVFFLTVISLDHYIHLIHPVLSHRHRTLKNSLIVIIFIWLLASLIGGPALYFRDTVEFNNHTLCYNNFQKHDPDLTLIRHHVLTWVKFIIGYLFPLLTMSICYLCLIFKVKKRSILISSRHFWTILVVVVAFVVCWTPYHLFSIWELTIHHNSYSHHVMQAGIPLSTGLAFLNSCLNPILYVLISKKFQARFRSSVAEILKYTLWEVSCSGTVSEQLRNSETKNLCLLETAQ	No					1	34	34	outside	MEDLEETLFEEFENYSYDLDYYSLESDLEEKVQL	35	64	30	GVVHWVSLVLYCLAFVLGIPGNAIVIWFTG	-0.201	65	72	8	inside	FKWKKTVT	73	98	26	TLWFLNLAIADFIFLLFLPLYISYVA	-2.645	99	107	9	outside	MNFHWPFGI	108	136	29	WLCKANSFTAQLNMFASVFFLTVISLDHY	3.019	137	151	15	inside	IHLIHPVLSHRHRTL	152	175	24	KNSLIVIIFIWLLASLIGGPALYF	-1.591	176	203	28	outside	RDTVEFNNHTLCYNNFQKHDPDLTLIRH	204	228	25	HVLTWVKFIIGYLFPLLTMSICYLC	0.179	229	244	16	inside	LIFKVKKRSILISSRH	245	270	26	FWTILVVVVAFVVCWTPYHLFSIWEL	-0.473	271	283	13	outside	TIHHNSYSHHVMQ	284	307	24	AGIPLSTGLAFLNSCLNPILYVLI	2.728	308	355	48	inside	SKKFQARFRSSVAEILKYTLWEVSCSGTVSEQLRNSETKNLCLLETAQ
P46092	CCR10	GPR2	362	42-67,79-101,111-136,158-179,202-229,248-272,290-313	7	Nexo	outside	inside	GPCR	MGTEATEQVSWGHYSGDEEDAYSAEPLPELCYKADVQAFSRAFQPSVSLTVAALGLAGNGLVLATHLAARRAARSPTSAHLLQLALADLLLALTLPFAAAGALQGWSLGSATCRTISGLYSASFHAGFLFLACISADRYVAIARALPAGPRPSTPGRAHLVSVIVWLLSLLLALPALLFSQDGQREGQRRCRLIFPEGLTQTVKGASAVAQVALGFALPLGVMVACYALLGRTLLAARGPERRRALRVVVALVAAFVVLQLPYSLALLLDTADLLAARERSCPASKRKDVALLVTSGLALARCGLNPVLYAFLGLRFRQDLRRLLRGGSCPSGPQPRRGCPRRPRLSSCSAPTETHSLSWDN	No					1	41	41	outside	MGTEATEQVSWGHYSGDEEDAYSAEPLPELCYKADVQAFSR	42	67	26	AFQPSVSLTVAALGLAGNGLVLATHL	2.76	68	78	11	inside	AARRAARSPTS	79	101	23	AHLLQLALADLLLALTLPFAAAG	0.704	102	110	9	outside	ALQGWSLGS	111	136	26	ATCRTISGLYSASFHAGFLFLACISA	1.853	137	157	21	inside	DRYVAIARALPAGPRPSTPGR	158	179	22	AHLVSVIVWLLSLLLALPALLF	-1.376	180	201	22	outside	SQDGQREGQRRCRLIFPEGLTQ	202	229	28	TVKGASAVAQVALGFALPLGVMVACYAL	1.174	230	247	18	inside	LGRTLLAARGPERRRALR	248	272	25	VVVALVAAFVVLQLPYSLALLLDTA	-0.051	273	289	17	outside	DLLAARERSCPASKRKD	290	313	24	VALLVTSGLALARCGLNPVLYAFL	1.501	314	362	49	inside	GLRFRQDLRRLLRGGSCPSGPQPRRGCPRRPRLSSCSAPTETHSLSWDN
P46093	GPR4		362	15-43,51-79,91-117,131-154,180-202,225-249,266-288	7	Nexo	outside	inside	GPCR	MGNHTWEGCHVDSRVDHLFPPSLYIFVIGVGLPTNCLALWAAYRQVQQRNELGVYLMNLSIADLLYICTLPLWVDYFLHHDNWIHGPGSCKLFGFIFYTNIYISIAFLCCISVDRYLAVAHPLRFARLRRVKTAVAVSSVVWATELGANSAPLFHDELFRDRYNHTFCFEKFPMEGWVAWMNLYRVFVGFLFPWALMLLSYRGILRAVRGSVSTERQEKAKIKRLALSLIAIVLVCFAPYHVLLLSRSAIYLGRPWDCGFEERVFSAYHSSLAFTSLNCVADPILYCLVNEGARSDVAKALHNLLRFLASDKPQEMANASLTLETPLTSKRNSTAKAMTGSWAATPPSQGDQVQLKMLPPAQ	No					1	14	14	outside	MGNHTWEGCHVDSR	15	43	29	VDHLFPPSLYIFVIGVGLPTNCLALWAAY	1.421	44	50	7	inside	RQVQQRN	51	79	29	ELGVYLMNLSIADLLYICTLPLWVDYFLH	0.823	80	90	11	outside	HDNWIHGPGSC	91	117	27	KLFGFIFYTNIYISIAFLCCISVDRYL	-1.021	118	130	13	inside	AVAHPLRFARLRR	131	154	24	VKTAVAVSSVVWATELGANSAPLF	4.644	155	179	25	outside	HDELFRDRYNHTFCFEKFPMEGWVA	180	202	23	WMNLYRVFVGFLFPWALMLLSYR	-0.112	203	224	22	inside	GILRAVRGSVSTERQEKAKIKR	225	249	25	LALSLIAIVLVCFAPYHVLLLSRSA	-1.041	250	265	16	outside	IYLGRPWDCGFEERVF	266	288	23	SAYHSSLAFTSLNCVADPILYCL	3.888	289	362	74	inside	VNEGARSDVAKALHNLLRFLASDKPQEMANASLTLETPLTSKRNSTAKAMTGSWAATPPSQGDQVQLKMLPPAQ
P46094	XCR1	CCXCR1, GPR5	333	26-54,67-92,100-125,145-167,181-205,226-251,263-289	7	Nexo	outside	inside	GPCR	MESSGNPESTTFFYYDLQSQPCENQAWVFATLATTVLYCLVFLLSLVGNSLVLWVLVKYESLESLTNIFILNLCLSDLVFACLLPVWISPYHWGWVLGDFLCKLLNMIFSISLYSSIFFLTIMTIHRYLSVVSPLSTLRVPTLRCRVLVTMAVWVASILSSILDTIFHKVLSSGCDYSELTWYLTSVYQHNLFFLLSLGIILFCYVEILRTLFRSRSKRRHRTVKLIFAIVVAYFLSWGPYNFTLFLQTLFRTQIIRSCEAKQQLEYALLICRNLAFSHCCFNPVLYVFVGVKFRTHLKHVLRQFWFCRLQAPSPASIPHSPGAFAYEGASFY	No					1	25	25	outside	MESSGNPESTTFFYYDLQSQPCENQ	26	54	29	AWVFATLATTVLYCLVFLLSLVGNSLVLW	-2.11	55	66	12	inside	VLVKYESLESLT	67	92	26	NIFILNLCLSDLVFACLLPVWISPYH	0.888	93	99	7	outside	WGWVLGD	100	125	26	FLCKLLNMIFSISLYSSIFFLTIMTI	-0.568	126	144	19	inside	HRYLSVVSPLSTLRVPTLR	145	167	23	CRVLVTMAVWVASILSSILDTIF	0.85	168	180	13	outside	HKVLSSGCDYSEL	181	205	25	TWYLTSVYQHNLFFLLSLGIILFCY	0.107	206	225	20	inside	VEILRTLFRSRSKRRHRTVK	226	251	26	LIFAIVVAYFLSWGPYNFTLFLQTLF	1.145	252	262	11	outside	RTQIIRSCEAK	263	289	27	QQLEYALLICRNLAFSHCCFNPVLYVF	3.454	290	333	44	inside	VGVKFRTHLKHVLRQFWFCRLQAPSPASIPHSPGAFAYEGASFY
P46095	GPR6		362	74-95,109-134,140-165,183-205,225-247,281-302,307-330	7	Nexo	outside	inside	GPCR	MNASAASLNDSQVVVVAAEGAAAAATAAGGPDTGEWGPPAAAALGAGGGANGSLELSSQLSAGPPGLLLPAVNPWDVLLCVSGTVIAGENALVVALIASTPALRTPMFVLVGSLATADLLAGCGLILHFVFQYLVPSETVSLLTVGFLVASFAASVSSLLAITVDRYLSLYNALTYYSRRTLLGVHLLLAATWTVSLGLGLLPVLGWNCLAERAACSVVRPLARSHVALLSAAFFMVFGIMLHLYVRICQVVWRHAHQIALQQHCLAPPHLAATRKGVGTLAVVLGTFGASWLPFAIYCVVGSHEDPAVYTYATLLPATYNSMINPIIYAFRNQEIQRALWLLLCGCFQSKVPFRSRSPSEV	No					1	73	73	outside	MNASAASLNDSQVVVVAAEGAAAAATAAGGPDTGEWGPPAAAALGAGGGANGSLELSSQLSAGPPGLLLPAVN	74	95	22	PWDVLLCVSGTVIAGENALVVA	2.889	96	108	13	inside	LIASTPALRTPMF	109	134	26	VLVGSLATADLLAGCGLILHFVFQYL	0.626	135	139	5	outside	VPSET	140	165	26	VSLLTVGFLVASFAASVSSLLAITVD	0.328	166	182	17	inside	RYLSLYNALTYYSRRTL	183	205	23	LGVHLLLAATWTVSLGLGLLPVL	0.505	206	224	19	outside	GWNCLAERAACSVVRPLAR	225	247	23	SHVALLSAAFFMVFGIMLHLYVR	-0.578	248	280	33	inside	ICQVVWRHAHQIALQQHCLAPPHLAATRKGVGT	281	302	22	LAVVLGTFGASWLPFAIYCVVG	1.354	303	306	4	outside	SHED	307	330	24	PAVYTYATLLPATYNSMINPIIYA	4.714	331	362	32	inside	FRNQEIQRALWLLLCGCFQSKVPFRSRSPSEV
P46663	BDKRB1	BRADYB1	353	39-61,75-97,105-132,156-175,196-220,251-278,289-315	7	Nexo	outside	inside	GPCR	MASSWPPLELQSSNQSQLFPQNATACDNAPEAWDLLHRVLPTFIISICFFGLLGNLFVLLVFLLPRRQLNVAEIYLANLAASDLVFVLGLPFWAENIWNQFNWPFGALLCRVINGVIKANLFISIFLVVAISQDRYRVLVHPMASRRQQRRRQARVTCVLIWVVGGLLSIPTFLLRSIQAVPDLNITACILLLPHEAWHFARIVELNILGFLLPLAAIVFFNYHILASLRTREEVSRTRCGGRKDSKTTALILTLVVAFLVCWAPYHFFAFLEFLFQVQAVRGCFWEDFIDLGLQLANFFAFTNSSLNPVIYVFVGRLFRTKVWELYKQCTPKSLAPISSSHRKEIFQLFWRN	No					1	38	38	outside	MASSWPPLELQSSNQSQLFPQNATACDNAPEAWDLLHR	39	61	23	VLPTFIISICFFGLLGNLFVLLV	-1.793	62	74	13	inside	FLLPRRQLNVAEI	75	97	23	YLANLAASDLVFVLGLPFWAENI	1.814	98	104	7	outside	WNQFNWP	105	132	28	FGALLCRVINGVIKANLFISIFLVVAIS	1.199	133	155	23	inside	QDRYRVLVHPMASRRQQRRRQAR	156	175	20	VTCVLIWVVGGLLSIPTFLL	-0.365	176	195	20	outside	RSIQAVPDLNITACILLLPH	196	220	25	EAWHFARIVELNILGFLLPLAAIVF	1.035	221	250	30	inside	FNYHILASLRTREEVSRTRCGGRKDSKTTA	251	278	28	LILTLVVAFLVCWAPYHFFAFLEFLFQV	-0.788	279	288	10	outside	QAVRGCFWED	289	315	27	FIDLGLQLANFFAFTNSSLNPVIYVFV	4.183	316	353	38	inside	GRLFRTKVWELYKQCTPKSLAPISSSHRKEIFQLFWRN
P47211	GALR1	GALNR, GALNR1	349	31-59,70-94,106-132,151-172,196-221,247-269,283-306	7	Nexo	outside	inside	GPCR	MELAVGNLSEGNASWPEPPAPEPGPLFGIGVENFVTLVVFGLIFALGVLGNSLVITVLARSKPGKPRSTTNLFILNLSIADLAYLLFCIPFQATVYALPTWVLGAFICKFIHYFFTVSMLVSIFTLAAMSVDRYVAIVHSRRSSSLRVSRNALLGVGCIWALSIAMASPVAYHQGLFHPRASNQTFCWEQWPDPRHKKAYVVCTFVFGYLLPLLLICFCYAKVLNHLHKKLKNMSKKSEASKKKTAQTVLVVVVVFGISWLPHHIIHLWAEFGVFPLTPASFLFRITAHCLAYSNSSVNPIIYAFLSENFRKAYKQVFKCHIRKDSHLSDTKESKSRIDTPPSTNCTHV	No					1	30	30	outside	MELAVGNLSEGNASWPEPPAPEPGPLFGIG	31	59	29	VENFVTLVVFGLIFALGVLGNSLVITVLA	-0.979	60	69	10	inside	RSKPGKPRST	70	94	25	TNLFILNLSIADLAYLLFCIPFQAT	1.286	95	105	11	outside	VYALPTWVLGA	106	132	27	FICKFIHYFFTVSMLVSIFTLAAMSVD	-0.094	133	150	18	inside	RYVAIVHSRRSSSLRVSR	151	172	22	NALLGVGCIWALSIAMASPVAY	1.098	173	195	23	outside	HQGLFHPRASNQTFCWEQWPDPR	196	221	26	HKKAYVVCTFVFGYLLPLLLICFCYA	-0.83	222	246	25	inside	KVLNHLHKKLKNMSKKSEASKKKTA	247	269	23	QTVLVVVVVFGISWLPHHIIHLW	2.389	270	282	13	outside	AEFGVFPLTPASF	283	306	24	LFRITAHCLAYSNSSVNPIIYAFL	4.405	307	349	43	inside	SENFRKAYKQVFKCHIRKDSHLSDTKESKSRIDTPPSTNCTHV
P47775	GPR12		334	46-71,79-103,112-137,155-177,197-219,252-274,281-303	7	Nexo	outside	inside	GPCR	MNEDLKVNLSGLPRDYLDAAAAENISAAVSSRVPAVEPEPELVVNPWDIVLCTSGTLISCENAIVVLIIFHNPSLRAPMFLLIGSLALADLLAGIGLITNFVFAYLLQSEATKLVTIGLIVASFSASVCSLLAITVDRYLSLYYALTYHSERTVTFTYVMLVMLWGTSICLGLLPVMGWNCLRDESTCSVVRPLTKNNAAILSVSFLFMFALMLQLYIQICKIVMRHAHQIALQHHFLATSHYVTTRKGVSTLAIILGTFAACWMPFTLYSLIADYTYPSIYTYATLLPATYNSIINPVIYAFRNQEIQKALCLICCGCIPSSLAQRARSPSDV	No					1	45	45	outside	MNEDLKVNLSGLPRDYLDAAAAENISAAVSSRVPAVEPEPELVVN	46	71	26	PWDIVLCTSGTLISCENAIVVLIIFH	2.17	72	78	7	inside	NPSLRAP	79	103	25	MFLLIGSLALADLLAGIGLITNFVF	-0.51	104	111	8	outside	AYLLQSEA	112	137	26	TKLVTIGLIVASFSASVCSLLAITVD	0.297	138	154	17	inside	RYLSLYYALTYHSERTV	155	177	23	TFTYVMLVMLWGTSICLGLLPVM	-0.794	178	196	19	outside	GWNCLRDESTCSVVRPLTK	197	219	23	NNAAILSVSFLFMFALMLQLYIQ	0.058	220	251	32	inside	ICKIVMRHAHQIALQHHFLATSHYVTTRKGVS	252	274	23	TLAIILGTFAACWMPFTLYSLIA	-0.542	275	280	6	outside	DYTYPS	281	303	23	IYTYATLLPATYNSIINPVIYAF	3.561	304	334	31	inside	RNQEIQKALCLICCGCIPSSLAQRARSPSDV
P47804	RGR		291	14-39,53-78,87-111,127-148,173-196,214-236,245-267	7	Nexo	outside	inside	GPCR	MAETSALPTGFGELEVLAVGMVLLVEALSGLSLNTLTIFSFCKTPELRTPCHLLVLSLALADSGISLNALVAATSSLLRRWPYGSDGCQAHGFQGFVTALASICSSAAIAWGRYHHYCTRSQLAWNSAVSLVLFVWLSSAFWAALPLLGWGHYDYEPLGTCCTLDYSKGDRNFTSFLFTMSFFNFAMPLFITITSYSLMEQKLGKSGHLQVNTTLPARTLLLGWGPYAILYLYAVIADVTSISPKLQMVPALIAKMVPTINAINYALGNEMVCRGIWQCLSPQKREKDRTK	No					1	13	13	outside	MAETSALPTGFGE	14	39	26	LEVLAVGMVLLVEALSGLSLNTLTIF	0.995	40	52	13	inside	SFCKTPELRTPCH	53	78	26	LLVLSLALADSGISLNALVAATSSLL	1.506	79	86	8	outside	RRWPYGSD	87	111	25	GCQAHGFQGFVTALASICSSAAIAW	4.268	112	126	15	inside	GRYHHYCTRSQLAWN	127	148	22	SAVSLVLFVWLSSAFWAALPLL	-0.091	149	172	24	outside	GWGHYDYEPLGTCCTLDYSKGDRN	173	196	24	FTSFLFTMSFFNFAMPLFITITSY	0.495	197	213	17	inside	SLMEQKLGKSGHLQVNT	214	236	23	TLPARTLLLGWGPYAILYLYAVI	0.639	237	244	8	outside	ADVTSISP	245	267	23	KLQMVPALIAKMVPTINAINYAL	4.838	268	291	24	inside	GNEMVCRGIWQCLSPQKREKDRTK
P47881	OR3A1	OLFRA03	315	25-49,65-90,97-123,145-167,199-226,244-264,273-293	7	Nexo	outside	inside	GPCR	MQPESGANGTVIAEFILLGLLEAPGLQPVVFVLFLFAYLVTVRGNLSILAAVLVEPKLHTPMYFFLGNLSVLDVGCISVTVPSMLSRLLSRKRAVPCGACLTQLFFFHLFVGVDCFLLTAMAYDRFLAICRPLTYSTRMSQTVQRMLVAASWACAFTNALTHTVAMSTLNFCGPNVINHFYCDLPQLFQLSCSSTQLNELLLFAVGFIMAGTPMALIVISYIHVAAAVLRIRSVEGRKKAFSTCGSHLTVVAIFYGSGIFNYMRLGSTKLSDKDKAVGIFNTVINPMLNPIIYSFRNPDVQSAIWRMLTGRRSLA	No					1	24	24	outside	MQPESGANGTVIAEFILLGLLEAP	25	49	25	GLQPVVFVLFLFAYLVTVRGNLSIL	0.276	50	64	15	inside	AAVLVEPKLHTPMYF	65	90	26	FLGNLSVLDVGCISVTVPSMLSRLLS	2.576	91	96	6	outside	RKRAVP	97	123	27	CGACLTQLFFFHLFVGVDCFLLTAMAY	-0.656	124	144	21	inside	DRFLAICRPLTYSTRMSQTVQ	145	167	23	RMLVAASWACAFTNALTHTVAMS	3.186	168	198	31	outside	TLNFCGPNVINHFYCDLPQLFQLSCSSTQLN	199	226	28	ELLLFAVGFIMAGTPMALIVISYIHVAA	-0.361	227	243	17	inside	AVLRIRSVEGRKKAFST	244	264	21	CGSHLTVVAIFYGSGIFNYMR	2.922	265	272	8	outside	LGSTKLSD	273	293	21	KDKAVGIFNTVINPMLNPIIY	6.257	294	315	22	inside	SFRNPDVQSAIWRMLTGRRSLA
P47883	OR3A4P	OR3A4, OR3A5P	348	26-50,64-86,98-126,144-166,199-226,241-264,273-296	7	Nexo	outside	inside	GPCR	MDLGNSGNDSVVTKFVLLGLTETAALQPILFVIFLLAYVTTIGGTLSILAAILMETKLHSPMYFFLGNLSLPDVGCVSVTVPAMLSHFISNDRSIPYKACLSELFFFHLLAGADCFLLTIMAYDRYLAICQSLTYSSRMSWGIQQALVGMSCVFSFTNALTQTVALSPLNFCGPNVINHFYCDLPQPFQLSCSSVHLNGQLLFVAAAFMGVAPLVLITVSYAHVAAAVLRIRSAEGRKKAFSTCSSHLTVVGIFYGTGVFSYTRLGSVESSDKDKGIGILNTVISPMLNPLIYWTSLLDVGCISHCSSDAGVSPGPPVQSSLCCLQFTALLSPPPGWGGLSPLNSHGL	No					1	25	25	outside	MDLGNSGNDSVVTKFVLLGLTETAA	26	50	25	LQPILFVIFLLAYVTTIGGTLSILA	-1.205	51	63	13	inside	AILMETKLHSPMY	64	86	23	FFLGNLSLPDVGCVSVTVPAMLS	3.917	87	97	11	outside	HFISNDRSIPY	98	126	29	KACLSELFFFHLLAGADCFLLTIMAYDRY	0.236	127	143	17	inside	LAICQSLTYSSRMSWGI	144	166	23	QQALVGMSCVFSFTNALTQTVAL	3.835	167	198	32	outside	SPLNFCGPNVINHFYCDLPQPFQLSCSSVHLN	199	226	28	GQLLFVAAAFMGVAPLVLITVSYAHVAA	-0.308	227	240	14	inside	AVLRIRSAEGRKKA	241	264	24	FSTCSSHLTVVGIFYGTGVFSYTR	2.404	265	272	8	outside	LGSVESSD	273	296	24	KDKGIGILNTVISPMLNPLIYWTS	4.805	297	348	52	inside	LLDVGCISHCSSDAGVSPGPPVQSSLCCLQFTALLSPPPGWGGLSPLNSHGL
P47884	OR1D4		311	25-50,61-83,96-119,141-164,193-216,243-263,268-291	7	Nexo	outside	inside	GPCR	MDGDNQSENSQFLLLGISESPEQQQILFWMFLSMYLVTVLGNVLIILAISSDSHLHTPMYFFLANLSFTDLFFVTNTIPKMLVNFQSQNKAISYAGCLTQLYFLVSLVTLDNLILAVMAYDRYVAICCPLHYVTAMSPGLCVLLLSLCWGLSVLYGLLLTFLLTRVTFCGPREIHYLFCDMYILLWLACSNTHIIHTALIATGCFIFLTLLGFMTTSYVRIVRTILQMPSASKKYKTFSTCASHLGVVSLFYGTLAMVYLQPLHTYSMKDSVATVMYAVLTPMMNPFIYSLRNKDMHGAPGRVLWRPFQRP	No					1	24	24	outside	MDGDNQSENSQFLLLGISESPEQQ	25	50	26	QILFWMFLSMYLVTVLGNVLIILAIS	-1.691	51	60	10	inside	SDSHLHTPMY	61	83	23	FFLANLSFTDLFFVTNTIPKMLV	3.359	84	95	12	outside	NFQSQNKAISYA	96	119	24	GCLTQLYFLVSLVTLDNLILAVMA	0.474	120	140	21	inside	YDRYVAICCPLHYVTAMSPGL	141	164	24	CVLLLSLCWGLSVLYGLLLTFLLT	-2.599	165	192	28	outside	RVTFCGPREIHYLFCDMYILLWLACSNT	193	216	24	HIIHTALIATGCFIFLTLLGFMTT	-1.323	217	242	26	inside	SYVRIVRTILQMPSASKKYKTFSTCA	243	263	21	SHLGVVSLFYGTLAMVYLQPL	2.474	264	267	4	outside	HTYS	268	291	24	MKDSVATVMYAVLTPMMNPFIYSL	4.101	292	311	20	inside	RNKDMHGAPGRVLWRPFQRP
P47887	OR1E2	OR1E4	323	25-51,59-83,98-120,149-171,204-228,250-272,278-302	7	Nexo	outside	inside	GPCR	MMGQNQTSISDFLLLGLPIQPEQQNLCYALFLAMYLTTLLGNLLIIVLIRLDSHLHTPVYLFLSNLSFSDLCFSSVTMPKLLQNMQNQDPSIPYADCLTQMYFFLYFSDLESFLLVAMAYDRYVAICFPMHYTAICFLLHYTAIMSPMLCLSVVALSWVLTTFHAMLHTLLMARLCFCADNVIPHFFCDMSALLKLACSDTRVNEWVIFIMGGLILVIPFLLILGSYARIVSSILKVPSSKGICKAFSTCGSHLSVVSLFYGTVIGLYLCPSANSSTLKDTVMAMMYTVVTPMLTPFIYSLRNRDMKGALERVICKRKNPFLL	No					1	24	24	outside	MMGQNQTSISDFLLLGLPIQPEQQ	25	51	27	NLCYALFLAMYLTTLLGNLLIIVLIRL	-2.571	52	58	7	inside	DSHLHTP	59	83	25	VYLFLSNLSFSDLCFSSVTMPKLLQ	3.48	84	97	14	outside	NMQNQDPSIPYADC	98	120	23	LTQMYFFLYFSDLESFLLVAMAY	1.879	121	148	28	inside	DRYVAICFPMHYTAICFLLHYTAIMSPM	149	171	23	LCLSVVALSWVLTTFHAMLHTLL	1.115	172	203	32	outside	MARLCFCADNVIPHFFCDMSALLKLACSDTRV	204	228	25	NEWVIFIMGGLILVIPFLLILGSYA	-1.816	229	249	21	inside	RIVSSILKVPSSKGICKAFST	250	272	23	CGSHLSVVSLFYGTVIGLYLCPS	2.283	273	277	5	outside	ANSST	278	302	25	LKDTVMAMMYTVVTPMLTPFIYSLR	2.161	303	323	21	inside	NRDMKGALERVICKRKNPFLL
P47888	OR3A3	OR3A6, OR3A7, OR3A8P	321	32-56,70-95,104-132,148-170,206-232,249-271,279-302	7	Nexo	outside	inside	GPCR	MSLQKLMEPEAGTNRTAVAEFILLGLVQTEEMQPVVFVLLLFAYLVTTGGNLSILAAVLVEPKLHAPMYFFLGNLSVLDVGCITVTVPAMLGRLLSHKSTISYDACLSQLFFFHLLAGMDCFLLTAMAYDRLLAICQPLTYSTRMSQTVQRMLVAASWACAFTNALTHTVAMSTLNFCGPNEVNHFYCDLPQLFQLSCSSTQLNELLLFVAAAFMAVAPLVFISVSYAHVVAAVLQIRSAEGRKKAFSTCGSHLTVVGIFYGTGVFSYMRLGSVESSDKDKGVGVFMTVINPMLNPLIYSLRNTDVQGALCQLLVGKRSLT	No					1	31	31	outside	MSLQKLMEPEAGTNRTAVAEFILLGLVQTEE	32	56	25	MQPVVFVLLLFAYLVTTGGNLSILA	0.626	57	69	13	inside	AVLVEPKLHAPMY	70	95	26	FFLGNLSVLDVGCITVTVPAMLGRLL	0.916	96	103	8	outside	SHKSTISY	104	132	29	DACLSQLFFFHLLAGMDCFLLTAMAYDRL	0.068	133	147	15	inside	LAICQPLTYSTRMSQ	148	170	23	TVQRMLVAASWACAFTNALTHTV	3.319	171	205	35	outside	AMSTLNFCGPNEVNHFYCDLPQLFQLSCSSTQLNE	206	232	27	LLLFVAAAFMAVAPLVFISVSYAHVVA	-1.22	233	248	16	inside	AVLQIRSAEGRKKAFS	249	271	23	TCGSHLTVVGIFYGTGVFSYMRL	1.874	272	278	7	outside	GSVESSD	279	302	24	KDKGVGVFMTVINPMLNPLIYSLR	4.863	303	321	19	inside	NTDVQGALCQLLVGKRSLT
P47890	OR1G1	OR1G2	313	24-50,61-83,95-120,141-164,193-219,241-261,270-293	7	Nexo	outside	inside	GPCR	MEGKNLTSISECFLLGFSEQLEEQKPLFGSFLFMYLVTVAGNLLIILVIITDTQLHTPMYFFLANLSLADACFVSTTVPKMLANIQIQSQAISYSGCLLQLYFFMLFVMLEAFLLAVMAYDCYVAICHPLHYILIMSPGLCIFLVSASWIMNALHSLLHTLLMNSLSFCANHEIPHFFCDINPLLSLSCTDPFTNELVIFITGGLTGLICVLCLIISYTNVFSTILKIPSAQGKRKAFSTCSSHLSVVSLFFGTSFCVDFSSPSTHSAQKDTVASVMYTVVTPMLNPFIYSLRNQEIKSSLRKLIWVRKIHSP	No					1	23	23	outside	MEGKNLTSISECFLLGFSEQLEE	24	50	27	QKPLFGSFLFMYLVTVAGNLLIILVII	-0.605	51	60	10	inside	TDTQLHTPMY	61	83	23	FFLANLSLADACFVSTTVPKMLA	2.842	84	94	11	outside	NIQIQSQAISY	95	120	26	SGCLLQLYFFMLFVMLEAFLLAVMAY	-2.342	121	140	20	inside	DCYVAICHPLHYILIMSPGL	141	164	24	CIFLVSASWIMNALHSLLHTLLMN	3.085	165	192	28	outside	SLSFCANHEIPHFFCDINPLLSLSCTDP	193	219	27	FTNELVIFITGGLTGLICVLCLIISYT	-0.866	220	240	21	inside	NVFSTILKIPSAQGKRKAFST	241	261	21	CSSHLSVVSLFFGTSFCVDFS	3.098	262	269	8	outside	SPSTHSAQ	270	293	24	KDTVASVMYTVVTPMLNPFIYSLR	4.191	294	313	20	inside	NQEIKSSLRKLIWVRKIHSP
P47893	OR3A2	OLFRA04	321	32-56,70-95,104-129,150-171,205-228,249-270,279-302	7	Nexo	outside	inside	GPCR	MSLQKLMEPEAGTNRTAVAEFILLGLVQTEEMQPVVFVLLLFAYLVTTGGNLSILAAVLVEPKLHAPMYFFLGNLSVLDVGCITVTVPAMLGRLLSHKSTISYDACLSQLFFFHLLAGMDCFLLTAMAYDRLLAICQPLTYSTRMSQTVQRMLVAASLACAFTNALTHTVAMSTLNFCGPNEVNHFYCDLPQLFQLSCSSTQLNELLLFAVGFIMAGTPLVLIITAYSHVAAAVLRIRSVEGRKKAFSTCGSHLTVVCLFFGRGIFNYMRLGSEEASDKDKGVGVFNTVINPMLNPLIYSLRNPDVQGALWQIFLGRRSLT	No					1	31	31	outside	MSLQKLMEPEAGTNRTAVAEFILLGLVQTEE	32	56	25	MQPVVFVLLLFAYLVTTGGNLSILA	0.626	57	69	13	inside	AVLVEPKLHAPMY	70	95	26	FFLGNLSVLDVGCITVTVPAMLGRLL	0.916	96	103	8	outside	SHKSTISY	104	129	26	DACLSQLFFFHLLAGMDCFLLTAMAY	0.208	130	149	20	inside	DRLLAICQPLTYSTRMSQTV	150	171	22	QRMLVAASLACAFTNALTHTVA	2.98	172	204	33	outside	MSTLNFCGPNEVNHFYCDLPQLFQLSCSSTQLN	205	228	24	ELLLFAVGFIMAGTPLVLIITAYS	-0.976	229	248	20	inside	HVAAAVLRIRSVEGRKKAFS	249	270	22	TCGSHLTVVCLFFGRGIFNYMR	2.424	271	278	8	outside	LGSEEASD	279	302	24	KDKGVGVFNTVINPMLNPLIYSLR	6.072	303	321	19	inside	NPDVQGALWQIFLGRRSLT
P47898	HTR5A		357	38-63,76-102,113-138,156-179,199-222,286-311,317-339	7	Nexo	outside	inside	GPCR	MDLPVNLTSFSLSTPSPLETNHSLGKDDLRPSSPLLSVFGVLILTLLGFLVAATFAWNLLVLATILRVRTFHRVPHNLVASMAVSDVLVAALVMPLSLVHELSGRRWQLGRRLCQLWIACDVLCCTASIWNVTAIALDRYWSITRHMEYTLRTRKCVSNVMIALTWALSAVISLAPLLFGWGETYSEGSEECQVSREPSYAVFSTVGAFYLPLCVVLFVYWKIYKAAKFRVGSRKTNSVSPISEAVEVKDSAKQPQMVFTVRHATVTFQPEGDTWREQKEQRAALMVGILIGVFVLCWIPFFLTELISPLCSCDIPAIWKSIFLWLGYSNSFFNPLIYTAFNKNYNSAFKNFFSRQH	No					1	37	37	outside	MDLPVNLTSFSLSTPSPLETNHSLGKDDLRPSSPLLS	38	63	26	VFGVLILTLLGFLVAATFAWNLLVLA	-3.269	64	75	12	inside	TILRVRTFHRVP	76	102	27	HNLVASMAVSDVLVAALVMPLSLVHEL	3.018	103	112	10	outside	SGRRWQLGRR	113	138	26	LCQLWIACDVLCCTASIWNVTAIALD	0.907	139	155	17	inside	RYWSITRHMEYTLRTRK	156	179	24	CVSNVMIALTWALSAVISLAPLLF	0.888	180	198	19	outside	GWGETYSEGSEECQVSREP	199	222	24	SYAVFSTVGAFYLPLCVVLFVYWK	-0.105	223	285	63	inside	IYKAAKFRVGSRKTNSVSPISEAVEVKDSAKQPQMVFTVRHATVTFQPEGDTWREQKEQRAAL	286	311	26	MVGILIGVFVLCWIPFFLTELISPLC	-0.886	312	316	5	outside	SCDIP	317	339	23	AIWKSIFLWLGYSNSFFNPLIYT	3.543	340	357	18	inside	AFNKNYNSAFKNFFSRQH
P47900	P2RY1		373	52-78,85-112,122-150,167-189,214-241,258-282,304-327	7	Nexo	outside	inside	GPCR	MTEVLWPAVPNGTDAAFLAGPGSSWGNSTVASTAAVSSSFKCALTKTGFQFYYLPAVYILVFIIGFLGNSVAIWMFVFHMKPWSGISVYMFNLALADFLYVLTLPALIFYYFNKTDWIFGDAMCKLQRFIFHVNLYGSILFLTCISAHRYSGVVYPLKSLGRLKKKNAICISVLVWLIVVVAISPILFYSGTGVRKNKTITCYDTTSDEYLRSYFIYSMCTTVAMFCVPLVLILGCYGLIVRALIYKDLDNSPLRRKSIYLVIIVLTVFAVSYIPFHVMKTMNLRARLDFQTPAMCAFNDRVYATYQVTRGLASLNSCVDPILYFLAGDTFRRRLSRATRKASRRSEANLQSKSEDMTLNILPEFKQNGDTSL	No					1	51	51	outside	MTEVLWPAVPNGTDAAFLAGPGSSWGNSTVASTAAVSSSFKCALTKTGFQF	52	78	27	YYLPAVYILVFIIGFLGNSVAIWMFVF	-2.182	79	84	6	inside	HMKPWS	85	112	28	GISVYMFNLALADFLYVLTLPALIFYYF	-0.743	113	121	9	outside	NKTDWIFGD	122	150	29	AMCKLQRFIFHVNLYGSILFLTCISAHRY	1.793	151	166	16	inside	SGVVYPLKSLGRLKKK	167	189	23	NAICISVLVWLIVVVAISPILFY	-1.927	190	213	24	outside	SGTGVRKNKTITCYDTTSDEYLRS	214	241	28	YFIYSMCTTVAMFCVPLVLILGCYGLIV	-2.642	242	257	16	inside	RALIYKDLDNSPLRRK	258	282	25	SIYLVIIVLTVFAVSYIPFHVMKTM	0.094	283	303	21	outside	NLRARLDFQTPAMCAFNDRVY	304	327	24	ATYQVTRGLASLNSCVDPILYFLA	4.357	328	373	46	inside	GDTFRRRLSRATRKASRRSEANLQSKSEDMTLNILPEFKQNGDTSL
P47901	AVPR1B	AVPR3, VPR3	424	35-60,71-93,104-132,150-171,197-221,280-303,318-341	7	Nexo	outside	inside	GPCR	MDSGPLWDANPTPRGTLSAPNATTPWLGRDEELAKVEIGVLATVLVLATGGNLAVLLTLGQLGRKRSRMHLFVLHLALTDLAVALFQVLPQLLWDITYRFQGPDLLCRAVKYLQVLSMFASTYMLLAMTLDRYLAVCHPLRSLQQPGQSTYLLIAAPWLLAAIFSLPQVFIFSLREVIQGSGVLDCWADFGFPWGPRAYLTWTTLAIFVLPVTMLTACYSLICHEICKNLKVKTQAWRVGGGGWRTWDRPSPSTLAATTRGLPSRVSSINTISRAKIRTVKMTFVIVLAYIACWAPFFSVQMWSVWDKNAPDEDSTNVAFTISMLLGNLNSCCNPWIYMGFNSHLLPRPLRHLACCGGPQPRMRRRLSDGSLSSRHTTLLTRSSCPATLSLSLSLTLSGRPRPEESPRDLELADGEGTAETIIF	No					1	34	34	outside	MDSGPLWDANPTPRGTLSAPNATTPWLGRDEELA	35	60	26	KVEIGVLATVLVLATGGNLAVLLTLG	0.139	61	70	10	inside	QLGRKRSRMH	71	93	23	LFVLHLALTDLAVALFQVLPQLL	1.811	94	103	10	outside	WDITYRFQGP	104	132	29	DLLCRAVKYLQVLSMFASTYMLLAMTLDR	1.544	133	149	17	inside	YLAVCHPLRSLQQPGQS	150	171	22	TYLLIAAPWLLAAIFSLPQVFI	0.264	172	196	25	outside	FSLREVIQGSGVLDCWADFGFPWGP	197	221	25	RAYLTWTTLAIFVLPVTMLTACYSL	-2.404	222	279	58	inside	ICHEICKNLKVKTQAWRVGGGGWRTWDRPSPSTLAATTRGLPSRVSSINTISRAKIRT	280	303	24	VKMTFVIVLAYIACWAPFFSVQMW	0.334	304	317	14	outside	SVWDKNAPDEDSTN	318	341	24	VAFTISMLLGNLNSCCNPWIYMGF	3.723	342	424	83	inside	NSHLLPRPLRHLACCGGPQPRMRRRLSDGSLSSRHTTLLTRSSCPATLSLSLSLTLSGRPRPEESPRDLELADGEGTAETIIF
P48039	MTNR1A		350	24-52,62-89,98-126,143-165,186-209,237-260,275-298	7	Nexo	outside	inside	GPCR	MQGNGSALPNASQPVLRGDGARPSWLASALACVLIFTIVVDILGNLLVILSVYRNKKLRNAGNIFVVSLAVADLVVAIYPYPLVLMSIFNNGWNLGYLHCQVSGFLMGLSVIGSIFNITGIAINRYCYICHSLKYDKLYSSKNSLCYVLLIWLLTLAAVLPNLRAGTLQYDPRIYSCTFAQSVSSAYTIAVVVFHFLVPMIIVIFCYLRIWILVLQVRQRVKPDRKPKLKPQDFRNFVTMFVVFVLFAICWAPLNFIGLAVASDPASMVPRIPEWLFVASYYMAYFNSCLNAIIYGLLNQNFRKEYRRIIVSLCTARVFFVDSSNDVADRVKWKPSPLMTNNNVVKVDSV	No					1	23	23	outside	MQGNGSALPNASQPVLRGDGARP	24	52	29	SWLASALACVLIFTIVVDILGNLLVILSV	-1.634	53	61	9	inside	YRNKKLRNA	62	89	28	GNIFVVSLAVADLVVAIYPYPLVLMSIF	1.766	90	97	8	outside	NNGWNLGY	98	126	29	LHCQVSGFLMGLSVIGSIFNITGIAINRY	2.239	127	142	16	inside	CYICHSLKYDKLYSSK	143	165	23	NSLCYVLLIWLLTLAAVLPNLRA	-0.398	166	185	20	outside	GTLQYDPRIYSCTFAQSVSS	186	209	24	AYTIAVVVFHFLVPMIIVIFCYLR	-1.806	210	236	27	inside	IWILVLQVRQRVKPDRKPKLKPQDFRN	237	260	24	FVTMFVVFVLFAICWAPLNFIGLA	-1.828	261	274	14	outside	VASDPASMVPRIPE	275	298	24	WLFVASYYMAYFNSCLNAIIYGLL	1.875	299	350	52	inside	NQNFRKEYRRIIVSLCTARVFFVDSSNDVADRVKWKPSPLMTNNNVVKVDSV
P48145	NPBWR1	GPR7	328	34-60,72-99,103-133,154-176,201-225,250-276,284-310	7	Nexo	outside	inside	GPCR	MDNASFSEPWPANASGPDPALSCSNASTLAPLPAPLAVAVPVVYAVICAVGLAGNSAVLYVLLRAPRMKTVTNLFILNLAIADELFTLVLPINIADFLLRQWPFGELMCKLIVAIDQYNTFSSLYFLTVMSADRYLVVLATAESRRVAGRTYSAARAVSLAVWGIVTLVVLPFAVFARLDDEQGRRQCVLVFPQPEAFWWRASRLYTLVLGFAIPVSTICVLYTTLLCRLHAMRLDSHAKALERAKKRVTFLVVAILAVCLLCWTPYHLSTVVALTTDLPQTPLVIAISYFITSLSYANSCLNPFLYAFLDASFRRNLRQLITCRAAA	No					1	33	33	outside	MDNASFSEPWPANASGPDPALSCSNASTLAPLP	34	60	27	APLAVAVPVVYAVICAVGLAGNSAVLY	0.892	61	71	11	inside	VLLRAPRMKTV	72	99	28	TNLFILNLAIADELFTLVLPINIADFLL	1.359	100	102	3	outside	RQW	103	133	31	PFGELMCKLIVAIDQYNTFSSLYFLTVMSAD	5.78	134	153	20	inside	RYLVVLATAESRRVAGRTYS	154	176	23	AARAVSLAVWGIVTLVVLPFAVF	-0.802	177	200	24	outside	ARLDDEQGRRQCVLVFPQPEAFWW	201	225	25	RASRLYTLVLGFAIPVSTICVLYTT	-0.528	226	249	24	inside	LLCRLHAMRLDSHAKALERAKKRV	250	276	27	TFLVVAILAVCLLCWTPYHLSTVVALT	-0.798	277	283	7	outside	TDLPQTP	284	310	27	LVIAISYFITSLSYANSCLNPFLYAFL	2.659	311	328	18	inside	DASFRRNLRQLITCRAAA
P48146	NPBWR2	GPR8	333	42-68,82-107,112-140,162-184,208-231,262-285,292-316	7	Nexo	outside	inside	GPCR	MQAAGHPEPLDSRGSFSLPTMGANVSQDNGTGHNATFSEPLPFLYVLLPAVYSGICAVGLTGNTAVILVILRAPKMKTVTNVFILNLAVADGLFTLVLPVNIAEHLLQYWPFGELLCKLVLAVDHYNIFSSIYFLAVMSVDRYLVVLATVRSRHMPWRTYRGAKVASLCVWLGVTVLVLPFFSFAGVYSNELQVPSCGLSFPWPEQVWFKASRVYTLVLGFVLPVCTICVLYTDLLRRLRAVRLRSGAKALGKARRKVTVLVLVVLAVCLLCWTPFHLASVVALTTDLPQTPLVISMSYVITSLSYANSCLNPFLYAFLDDNFRKNFRSILRC	No					1	41	41	outside	MQAAGHPEPLDSRGSFSLPTMGANVSQDNGTGHNATFSEPL	42	68	27	PFLYVLLPAVYSGICAVGLTGNTAVIL	1.03	69	81	13	inside	VILRAPKMKTVTN	82	107	26	VFILNLAVADGLFTLVLPVNIAEHLL	2.048	108	111	4	outside	QYWP	112	140	29	FGELLCKLVLAVDHYNIFSSIYFLAVMSV	3.375	141	161	21	inside	DRYLVVLATVRSRHMPWRTYR	162	184	23	GAKVASLCVWLGVTVLVLPFFSF	-0.176	185	207	23	outside	AGVYSNELQVPSCGLSFPWPEQV	208	231	24	WFKASRVYTLVLGFVLPVCTICVL	-0.117	232	261	30	inside	YTDLLRRLRAVRLRSGAKALGKARRKVTVL	262	285	24	VLVVLAVCLLCWTPFHLASVVALT	-0.348	286	291	6	outside	TDLPQT	292	316	25	PLVISMSYVITSLSYANSCLNPFLY	4.659	317	333	17	inside	AFLDDNFRKNFRSILRC
P49019	HCAR3	GPR109B, HCA3, HM74B, NIACR2	387	25-53,61-88,102-127,141-163,188-210,232-253,274-295	7	Nexo	outside	inside	GPCR	MNRHHLQDHFLEIDKKNCCVFRDDFIAKVLPPVLGLEFIFGLLGNGLALWIFCFHLKSWKSSRIFLFNLAVADFLLIICLPFVMDYYVRRSDWKFGDIPCRLVLFMFAMNRQGSIIFLTVVAVDRYFRVVHPHHALNKISNWTAAIISCLLWGITVGLTVHLLKKKLLIQNGTANVCISFSICHTFRWHEAMFLLEFFLPLGIILFCSARIIWSLRQRQMDRHAKIKRAITFIMVVAIVFVICFLPSVVVRIHIFWLLHTSGTQNCEVYRSVDLAFFITLSFTYMNSMLDPVVYYFSSPSFPNFFSTLINRCLQRKITGEPDNNRSTSVELTGDPNKTRGAPEALIANSGEPWSPSYLGPTSNNHSKKGHCHQEPASLEKQLGCCIE	No					1	24	24	outside	MNRHHLQDHFLEIDKKNCCVFRDD	25	53	29	FIAKVLPPVLGLEFIFGLLGNGLALWIFC	-0.202	54	60	7	inside	FHLKSWK	61	88	28	SSRIFLFNLAVADFLLIICLPFVMDYYV	-1.18	89	101	13	outside	RRSDWKFGDIPCR	102	127	26	LVLFMFAMNRQGSIIFLTVVAVDRYF	1.335	128	140	13	inside	RVVHPHHALNKIS	141	163	23	NWTAAIISCLLWGITVGLTVHLL	-0.23	164	187	24	outside	KKKLLIQNGTANVCISFSICHTFR	188	210	23	WHEAMFLLEFFLPLGIILFCSAR	0.551	211	231	21	inside	IIWSLRQRQMDRHAKIKRAIT	232	253	22	FIMVVAIVFVICFLPSVVVRIH	-0.769	254	273	20	outside	IFWLLHTSGTQNCEVYRSVD	274	295	22	LAFFITLSFTYMNSMLDPVVYY	3.282	296	387	92	inside	FSSPSFPNFFSTLINRCLQRKITGEPDNNRSTSVELTGDPNKTRGAPEALIANSGEPWSPSYLGPTSNNHSKKGHCHQEPASLEKQLGCCIE
P49146	NPY2R		381	48-76,86-109,121-146,165-186,214-240,269-293,304-328	7	Nexo	outside	inside	GPCR	MGPIGAEADENQTVEEMKVEQYGPQTTPRGELVPDPEPELIDSTKLIEVQVVLILAYCSIILLGVIGNSLVIHVVIKFKSMRTVTNFFIANLAVADLLVNTLCLPFTLTYTLMGEWKMGPVLCHLVPYAQGLAVQVSTITLTVIALDRHRCIVYHLESKISKRISFLIIGLAWGISALLASPLAIFREYSLIEIIPDFEIVACTEKWPGEEKSIYGTVYSLSSLLILYVLPLGIISFSYTRIWSKLKNHVSPGAANDHYHQRRQKTTKMLVCVVVVFAVSWLPLHAFQLAVDIDSQVLDLKEYKLIFTVFHIIAMCSTFANPLLYGWMNSNYRKAFLSAFRCEQRLDAIHSEVSVTFKAKKNLEVRKNSGPNDSFTEATNV	No					1	47	47	outside	MGPIGAEADENQTVEEMKVEQYGPQTTPRGELVPDPEPELIDSTKLI	48	76	29	EVQVVLILAYCSIILLGVIGNSLVIHVVI	-0.431	77	85	9	inside	KFKSMRTVT	86	109	24	NFFIANLAVADLLVNTLCLPFTLT	1.59	110	120	11	outside	YTLMGEWKMGP	121	146	26	VLCHLVPYAQGLAVQVSTITLTVIAL	2.913	147	164	18	inside	DRHRCIVYHLESKISKRI	165	186	22	SFLIIGLAWGISALLASPLAIF	-0.119	187	213	27	outside	REYSLIEIIPDFEIVACTEKWPGEEKS	214	240	27	IYGTVYSLSSLLILYVLPLGIISFSYT	-0.79	241	268	28	inside	RIWSKLKNHVSPGAANDHYHQRRQKTTK	269	293	25	MLVCVVVVFAVSWLPLHAFQLAVDI	0.961	294	303	10	outside	DSQVLDLKEY	304	328	25	KLIFTVFHIIAMCSTFANPLLYGWM	1.243	329	381	53	inside	NSNYRKAFLSAFRCEQRLDAIHSEVSVTFKAKKNLEVRKNSGPNDSFTEATNV
P49238	CX3CR1	CMKBRL1, GPR13	355	32-57,66-89,100-126,146-167,186-211,232-256,273-295	7	Nexo	outside	inside	GPCR	MDQFPESVTENFEYDDLAEACYIGDIVVFGTVFLSIFYSVIFAIGLVGNLLVVFALTNSKKPKSVTDIYLLNLALSDLLFVATLPFWTHYLINEKGLHNAMCKFTTAFFFIGFFGSIFFITVISIDRYLAIVLAANSMNNRTVQHGVTISLGVWAAAILVAAPQFMFTKQKENECLGDYPEVLQEIWPVLRNVETNFLGFLLPLLIMSYCYFRIIQTLFSCKNHKKAKAIKLILLVVIVFFLFWTPYNVMIFLETLKLYDFFPSCDMRKDLRLALSVTETVAFSHCCLNPLIYAFAGEKFRRYLYHLYGKCLAVLCGRSVHVDFSSSESQRSRHGSVLSSNFTYHTSDGDALLLL	No					1	31	31	outside	MDQFPESVTENFEYDDLAEACYIGDIVVFGT	32	57	26	VFLSIFYSVIFAIGLVGNLLVVFALT	-1.987	58	65	8	inside	NSKKPKSV	66	89	24	TDIYLLNLALSDLLFVATLPFWTH	0.674	90	99	10	outside	YLINEKGLHN	100	126	27	AMCKFTTAFFFIGFFGSIFFITVISID	-1.596	127	145	19	inside	RYLAIVLAANSMNNRTVQH	146	167	22	GVTISLGVWAAAILVAAPQFMF	1.14	168	185	18	outside	TKQKENECLGDYPEVLQE	186	211	26	IWPVLRNVETNFLGFLLPLLIMSYCY	2.113	212	231	20	inside	FRIIQTLFSCKNHKKAKAIK	232	256	25	LILLVVIVFFLFWTPYNVMIFLETL	-0.936	257	272	16	outside	KLYDFFPSCDMRKDLR	273	295	23	LALSVTETVAFSHCCLNPLIYAF	3.106	296	355	60	inside	AGEKFRRYLYHLYGKCLAVLCGRSVHVDFSSSESQRSRHGSVLSSNFTYHTSDGDALLLL
P49286	MTNR1B		362	37-66,73-99,114-140,155-177,199-224,249-273,285-312	7	Nexo	outside	inside	GPCR	MSENGSFANCCEAGGWAVRPGWSGAGSARPSRTPRPPWVAPALSAVLIVTTAVDVVGNLLVILSVLRNRKLRNAGNLFLVSLALADLVVAFYPYPLILVAIFYDGWALGEEHCKASAFVMGLSVIGSVFNITAIAINRYCYICHSMAYHRIYRRWHTPLHICLIWLLTVVALLPNFFVGSLEYDPRIYSCTFIQTASTQYTAAVVVIHFLLPIAVVSFCYLRIWVLVLQARRKAKPESRLCLKPSDLRSFLTMFVVFVIFAICWAPLNCIGLAVAINPQEMAPQIPEGLFVTSYLLAYFNSCLNAIVYGLLNQNFRREYKRILLALWNPRHCIQDASKGSHAEGLQSPAPPIIGVQHQADAL	No					1	36	36	outside	MSENGSFANCCEAGGWAVRPGWSGAGSARPSRTPRP	37	66	30	PWVAPALSAVLIVTTAVDVVGNLLVILSVL	1.252	67	72	6	inside	RNRKLR	73	99	27	NAGNLFLVSLALADLVVAFYPYPLILV	0.897	100	113	14	outside	AIFYDGWALGEEHC	114	140	27	KASAFVMGLSVIGSVFNITAIAINRYC	1.791	141	154	14	inside	YICHSMAYHRIYRR	155	177	23	WHTPLHICLIWLLTVVALLPNFF	0.176	178	198	21	outside	VGSLEYDPRIYSCTFIQTAST	199	224	26	QYTAAVVVIHFLLPIAVVSFCYLRIW	-1.148	225	248	24	inside	VLVLQARRKAKPESRLCLKPSDLR	249	273	25	SFLTMFVVFVIFAICWAPLNCIGLA	-1.833	274	284	11	outside	VAINPQEMAPQ	285	312	28	IPEGLFVTSYLLAYFNSCLNAIVYGLLN	3.53	313	362	50	inside	QNFRREYKRILLALWNPRHCIQDASKGSHAEGLQSPAPPIIGVQHQADAL
P49682	CXCR3	GPR9	368	54-80,89-111,122-147,168-188,211-235,256-280,296-320	7	Nexo	outside	inside	GPCR	MVLEVSDHQVLNDAEVAALLENFSSSYDYGENESDSCCTSPPCPQDFSLNFDRAFLPALYSLLFLLGLLGNGAVAAVLLSRRTALSSTDTFLLHLAVADTLLVLTLPLWAVDAAVQWVFGSGLCKVAGALFNINFYAGALLLACISFDRYLNIVHATQLYRRGPPARVTLTCLAVWGLCLLFALPDFIFLSAHHDERLNATHCQYNFPQVGRTALRVLQLVAGFLLPLLVMAYCYAHILAVLLVSRGQRRLRAMRLVVVVVVAFALCWTPYHLVVLVDILMDLGALARNCGRESRVDVAKSVTSGLGYMHCCLNPLLYAFVGVKFRERMWMLLLRLGCPNQRGLQRQPSSSRRDSSWSETSEASYSGL	No					1	53	53	outside	MVLEVSDHQVLNDAEVAALLENFSSSYDYGENESDSCCTSPPCPQDFSLNFDR	54	80	27	AFLPALYSLLFLLGLLGNGAVAAVLLS	-1.362	81	88	8	inside	RRTALSST	89	111	23	DTFLLHLAVADTLLVLTLPLWAV	0.225	112	121	10	outside	DAAVQWVFGS	122	147	26	GLCKVAGALFNINFYAGALLLACISF	1.336	148	167	20	inside	DRYLNIVHATQLYRRGPPAR	168	188	21	VTLTCLAVWGLCLLFALPDFI	-0.953	189	210	22	outside	FLSAHHDERLNATHCQYNFPQV	211	235	25	GRTALRVLQLVAGFLLPLLVMAYCY	-0.766	236	255	20	inside	AHILAVLLVSRGQRRLRAMR	256	280	25	LVVVVVVAFALCWTPYHLVVLVDIL	0.509	281	295	15	outside	MDLGALARNCGRESR	296	320	25	VDVAKSVTSGLGYMHCCLNPLLYAF	5.017	321	368	48	inside	VGVKFRERMWMLLLRLGCPNQRGLQRQPSSSRRDSSWSETSEASYSGL
P49683	PRLHR	GPR10, GR3	370	59-83,97-122,131-157,175-196,221-247,279-303,314-335	7	Nexo	outside	inside	GPCR	MASSTTRGPRVSDLFSGLPPAVTTPANQSAEASAGNGSVAGADAPAVTPFQSLQLVHQLKGLIVLLYSVVVVVGLVGNCLLVLVIARVRRLHNVTNFLIGNLALSDVLMCTACVPLTLAYAFEPRGWVFGGGLCHLVFFLQPVTVYVSVFTLTTIAVDRYVVLVHPLRRRISLRLSAYAVLAIWALSAVLALPAAVHTYHVELKPHDVRLCEEFWGSQERQRQLYAWGLLLVTYLLPLLVILLSYVRVSVKLRNRVVPGCVTQSQADWDRARRRRTFCLLVVIVVVFAVCWLPLHVFNLLRDLDPHAIDPYAFGLVQLLCHWLAMSSACYNPFIYAWLHDSFREELRKLLVAWPRKIAPHGQNMTVSVVI	No					1	58	58	outside	MASSTTRGPRVSDLFSGLPPAVTTPANQSAEASAGNGSVAGADAPAVTPFQSLQLVHQ	59	83	25	LKGLIVLLYSVVVVVGLVGNCLLVL	-1.403	84	96	13	inside	VIARVRRLHNVTN	97	122	26	FLIGNLALSDVLMCTACVPLTLAYAF	-0.13	123	130	8	outside	EPRGWVFG	131	157	27	GGLCHLVFFLQPVTVYVSVFTLTTIAV	1.479	158	174	17	inside	DRYVVLVHPLRRRISLR	175	196	22	LSAYAVLAIWALSAVLALPAAV	-0.628	197	220	24	outside	HTYHVELKPHDVRLCEEFWGSQER	221	247	27	QRQLYAWGLLLVTYLLPLLVILLSYVR	-2.02	248	278	31	inside	VSVKLRNRVVPGCVTQSQADWDRARRRRTFC	279	303	25	LLVVIVVVFAVCWLPLHVFNLLRDL	-0.819	304	313	10	outside	DPHAIDPYAF	314	335	22	GLVQLLCHWLAMSSACYNPFIY	3.726	336	370	35	inside	AWLHDSFREELRKLLVAWPRKIAPHGQNMTVSVVI
P49685	GPR15		360	31-56,70-94,104-129,150-171,191-216,242-267,279-305	7	Nexo	outside	inside	GPCR	MDPEETSVYLDYYYATSPNSDIRETHSHVPYTSVFLPVFYTAVFLTGVLGNLVLMGALHFKPGSRRLIDIFIINLAASDFIFLVTLPLWVDKEASLGLWRTGSFLCKGSSYMISVNMHCSVLLLTCMSVDRYLAIVWPVVSRKFRRTDCAYVVCASIWFISCLLGLPTLLSRELTLIDDKPYCAEKKATPIKLIWSLVALIFTFFVPLLSIVTCYCCIARKLCAHYQQSGKHNKKLKKSIKIIFIVVAAFLVSWLPFNTFKFLAIVSGLRQEHYLPSAILQLGMEVSGPLAFANSCVNPFIYYIFDSYIRRAIVHCLCPCLKNYDFGSSTETSDSHLTKALSTFIHAEDFARRRKRSVSL	No					1	30	30	outside	MDPEETSVYLDYYYATSPNSDIRETHSHVP	31	56	26	YTSVFLPVFYTAVFLTGVLGNLVLMG	0.682	57	69	13	inside	ALHFKPGSRRLID	70	94	25	IFIINLAASDFIFLVTLPLWVDKEA	1.482	95	103	9	outside	SLGLWRTGS	104	129	26	FLCKGSSYMISVNMHCSVLLLTCMSV	2.789	130	149	20	inside	DRYLAIVWPVVSRKFRRTDC	150	171	22	AYVVCASIWFISCLLGLPTLLS	-0.536	172	190	19	outside	RELTLIDDKPYCAEKKATP	191	216	26	IKLIWSLVALIFTFFVPLLSIVTCYC	-2.106	217	241	25	inside	CIARKLCAHYQQSGKHNKKLKKSIK	242	267	26	IIFIVVAAFLVSWLPFNTFKFLAIVS	0.476	268	278	11	outside	GLRQEHYLPSA	279	305	27	ILQLGMEVSGPLAFANSCVNPFIYYIF	4.28	306	360	55	inside	DSYIRRAIVHCLCPCLKNYDFGSSTETSDSHLTKALSTFIHAEDFARRRKRSVSL
P50052	AGTR2		363	43-70,81-104,115-140,160-181,207-232,258-281,295-320	7	Nexo	outside	inside	GPCR	MKGNSTLATTSKNITSGLHFGLVNISGNNESTLNCSQKPSDKHLDAIPILYYIIFVIGFLVNIVVVTLFCCQKGPKKVSSIYIFNLAVADLLLLATLPLWATYYSYRYDWLFGPVMCKVFGSFLTLNMFASIFFITCMSVDRYQSVIYPFLSQRRNPWQASYIVPLVWCMACLSSLPTFYFRDVRTIEYLGVNACIMAFPPEKYAQWSAGIALMKNILGFIIPLIFIATCYFGIRKHLLKTNSYGKNRITRDQVLKMAAAVVLAFIICWLPFHVLTFLDALAWMGVINSCEVIAVIDLALPFAILLGFTNSCVNPFLYCFVGNRFQQKLRSVFRVPITWLQGKRESMSCRKSSSLREMETFVS	No					1	42	42	outside	MKGNSTLATTSKNITSGLHFGLVNISGNNESTLNCSQKPSDK	43	70	28	HLDAIPILYYIIFVIGFLVNIVVVTLFC	-1.724	71	80	10	inside	CQKGPKKVSS	81	104	24	IYIFNLAVADLLLLATLPLWATYY	-1.186	105	114	10	outside	SYRYDWLFGP	115	140	26	VMCKVFGSFLTLNMFASIFFITCMSV	0.271	141	159	19	inside	DRYQSVIYPFLSQRRNPWQ	160	181	22	ASYIVPLVWCMACLSSLPTFYF	0.732	182	206	25	outside	RDVRTIEYLGVNACIMAFPPEKYAQ	207	232	26	WSAGIALMKNILGFIIPLIFIATCYF	-0.004	233	257	25	inside	GIRKHLLKTNSYGKNRITRDQVLKM	258	281	24	AAAVVLAFIICWLPFHVLTFLDAL	-1.098	282	294	13	outside	AWMGVINSCEVIA	295	320	26	VIDLALPFAILLGFTNSCVNPFLYCF	1.497	321	363	43	inside	VGNRFQQKLRSVFRVPITWLQGKRESMSCRKSSSLREMETFVS
P50391	NPY4R	PPYR1	375	39-68,76-100,112-137,155-176,211-235,265-287,302-325	7	Nexo	outside	inside	GPCR	MNTSHLLALLLPKSPQGENRSKPLGTPYNFSEHCQDSVDVMVFIVTSYSIETVVGVLGNLCLMCVTVRQKEKANVTNLLIANLAFSDFLMCLLCQPLTAVYTIMDYWIFGETLCKMSAFIQCMSVTVSILSLVLVALERHQLIINPTGWKPSISQAYLGIVLIWVIACVLSLPFLANSILENVFHKNHSKALEFLADKVVCTESWPLAHHRTIYTTFLLLFQYCLPLGFILVCYARIYRRLQRQGRVFHKGTYSLRAGHMKQVNVVLVVMVVAFAVLWLPLHVFNSLEDWHHEAIPICHGNLIFLVCHLLAMASTCVNPFIYGFLNTNFKKEIKALVLTCQQSAPLEESEHLPLSTVHTEVSKGSLRLSGRSNPI	No					1	38	38	outside	MNTSHLLALLLPKSPQGENRSKPLGTPYNFSEHCQDSV	39	68	30	DVMVFIVTSYSIETVVGVLGNLCLMCVTVR	1.874	69	75	7	inside	QKEKANV	76	100	25	TNLLIANLAFSDFLMCLLCQPLTAV	1.428	101	111	11	outside	YTIMDYWIFGE	112	137	26	TLCKMSAFIQCMSVTVSILSLVLVAL	0.461	138	154	17	inside	ERHQLIINPTGWKPSIS	155	176	22	QAYLGIVLIWVIACVLSLPFLA	-2.147	177	210	34	outside	NSILENVFHKNHSKALEFLADKVVCTESWPLAHH	211	235	25	RTIYTTFLLLFQYCLPLGFILVCYA	-1.199	236	264	29	inside	RIYRRLQRQGRVFHKGTYSLRAGHMKQVN	265	287	23	VVLVVMVVAFAVLWLPLHVFNSL	-0.086	288	301	14	outside	EDWHHEAIPICHGN	302	325	24	LIFLVCHLLAMASTCVNPFIYGFL	0.967	326	375	50	inside	NTNFKKEIKALVLTCQQSAPLEESEHLPLSTVHTEVSKGSLRLSGRSNPI
P50406	HTR6		440	26-53,62-88,97-122,141-167,186-209,269-293,300-323	7	Nexo	outside	inside	GPCR	MVPEPGPTANSTPAWGAGPPSAPGGSGWVAAALCVVIALTAAANSLLIALICTQPALRNTSNFFLVSLFTSDLMVGLVVMPPAMLNALYGRWVLARGLCLLWTAFDVMCCSASILNLCLISLDRYLLILSPLRYKLRMTPLRALALVLGAWSLAALASFLPLLLGWHELGHARPPVPGQCRLLASLPFVLVASGLTFFLPSGAICFTYCRILLAARKQAVQVASLTTGMASQASETLQVPRTPRPGVESADSRRLATKHSRKALKASLTLGILLGMFFVTWLPFFVANIVQAVCDCISPGLFDVLTWLGYCNSTMNPIIYPLFMRDFKRALGRFLPCPRCPRERQASLASPSLRTSHSGPRPGLSLQQVLPLPLPPDSDSDSDAGSGGSSGLRLTAQLLLPGEATQDPPLPTRAAAAVNFFNIDPAEPELRPHPLGIPTN	No					1	25	25	outside	MVPEPGPTANSTPAWGAGPPSAPGG	26	53	28	SGWVAAALCVVIALTAAANSLLIALICT	-1.298	54	61	8	inside	QPALRNTS	62	88	27	NFFLVSLFTSDLMVGLVVMPPAMLNAL	1.608	89	96	8	outside	YGRWVLAR	97	122	26	GLCLLWTAFDVMCCSASILNLCLISL	-0.216	123	140	18	inside	DRYLLILSPLRYKLRMTP	141	167	27	LRALALVLGAWSLAALASFLPLLLGWH	-1.712	168	185	18	outside	ELGHARPPVPGQCRLLAS	186	209	24	LPFVLVASGLTFFLPSGAICFTYC	0.348	210	268	59	inside	RILLAARKQAVQVASLTTGMASQASETLQVPRTPRPGVESADSRRLATKHSRKALKASL	269	293	25	TLGILLGMFFVTWLPFFVANIVQAV	-0.044	294	299	6	outside	CDCISP	300	323	24	GLFDVLTWLGYCNSTMNPIIYPLF	4.431	324	440	117	inside	MRDFKRALGRFLPCPRCPRERQASLASPSLRTSHSGPRPGLSLQQVLPLPLPPDSDSDSDAGSGGSSGLRLTAQLLLPGEATQDPPLPTRAAAAVNFFNIDPAEPELRPHPLGIPTN
P51582	P2RY4	NRU	365	33-62,71-96,106-131,151-173,197-221,246-271,283-306	7	Nexo	outside	inside	GPCR	MASTESSLLRSLGLSPGPGSSEVELDCWFDEDFKFILLPVSYAVVFVLGLGLNAPTLWLFIFRLRPWDATATYMFHLALSDTLYVLSLPTLIYYYAAHNHWPFGTEICKFVRFLFYWNLYCSVLFLTCISVHRYLGICHPLRALRWGRPRLAGLLCLAVWLVVAGCLVPNLFFVTTSNKGTTVLCHDTTRPEEFDHYVHFSSAVMGLLFGVPCLVTLVCYGLMARRLYQPLPGSAQSSSRLRSLRTIAVVLTVFAVCFVPFHITRTIYYLARLLEADCRVLNIVNVVYKVTRPLASANSCLDPVLYLLTGDKYRRQLRQLCGGGKPQPRTAASSLALVSLPEDSSCRWAATPQDSSCSTPRADRL	No					1	32	32	outside	MASTESSLLRSLGLSPGPGSSEVELDCWFDED	33	62	30	FKFILLPVSYAVVFVLGLGLNAPTLWLFIF	-2.017	63	70	8	inside	RLRPWDAT	71	96	26	ATYMFHLALSDTLYVLSLPTLIYYYA	0.84	97	105	9	outside	AHNHWPFGT	106	131	26	EICKFVRFLFYWNLYCSVLFLTCISV	1.175	132	150	19	inside	HRYLGICHPLRALRWGRPR	151	173	23	LAGLLCLAVWLVVAGCLVPNLFF	-1.929	174	196	23	outside	VTTSNKGTTVLCHDTTRPEEFDH	197	221	25	YVHFSSAVMGLLFGVPCLVTLVCYG	0.553	222	245	24	inside	LMARRLYQPLPGSAQSSSRLRSLR	246	271	26	TIAVVLTVFAVCFVPFHITRTIYYLA	-1.364	272	282	11	outside	RLLEADCRVLN	283	306	24	IVNVVYKVTRPLASANSCLDPVLY	7.838	307	365	59	inside	LLTGDKYRRQLRQLCGGGKPQPRTAASSLALVSLPEDSSCRWAATPQDSSCSTPRADRL
P51677	CCR3	CMKBR3	355	36-61,68-91,107-132,148-170,197-220,238-261,282-305	7	Nexo	outside	inside	GPCR	MTTSLDTVETFGTTSYYDDVGLLCEKADTRALMAQFVPPLYSLVFTVGLLGNVVVVMILIKYRRLRIMTNIYLLNLAISDLLFLVTLPFWIHYVRGHNWVFGHGMCKLLSGFYHTGLYSEIFFIILLTIDRYLAIVHAVFALRARTVTFGVITSIVTWGLAVLAALPEFIFYETEELFEETLCSALYPEDTVYSWRHFHTLRMTIFCLVLPLLVMAICYTGIIKTLLRCPSKKKYKAIRLIFVIMAVFFIFWTPYNVAILLSSYQSILFGNDCERSKHLDLVMLVTEVIAYSHCCMNPVIYAFVGERFRKYLRHFFHRHLLMHLGRYIPFLPSEKLERTSSVSPSTAEPELSIVF	No					1	35	35	outside	MTTSLDTVETFGTTSYYDDVGLLCEKADTRALMAQ	36	61	26	FVPPLYSLVFTVGLLGNVVVVMILIK	0.146	62	67	6	inside	YRRLRI	68	91	24	MTNIYLLNLAISDLLFLVTLPFWI	-0.252	92	106	15	outside	HYVRGHNWVFGHGMC	107	132	26	KLLSGFYHTGLYSEIFFIILLTIDRY	0.745	133	147	15	inside	LAIVHAVFALRARTV	148	170	23	TFGVITSIVTWGLAVLAALPEFI	1.315	171	196	26	outside	FYETEELFEETLCSALYPEDTVYSWR	197	220	24	HFHTLRMTIFCLVLPLLVMAICYT	-1.099	221	237	17	inside	GIIKTLLRCPSKKKYKA	238	261	24	IRLIFVIMAVFFIFWTPYNVAILL	-1.851	262	281	20	outside	SSYQSILFGNDCERSKHLDL	282	305	24	VMLVTEVIAYSHCCMNPVIYAFVG	4.109	306	355	50	inside	ERFRKYLRHFFHRHLLMHLGRYIPFLPSEKLERTSSVSPSTAEPELSIVF
P51679	CCR4	CMKBR4	360	36-65,73-97,111-136,151-174,200-224,242-267,281-307	7	Nexo	outside	inside	GPCR	MNPTDIADTTLDESIYSNYYLYESIPKPCTKEGIKAFGELFLPPLYSLVFVFGLLGNSVVVLVLFKYKRLRSMTDVYLLNLAISDLLFVFSLPFWGYYAADQWVFGLGLCKMISWMYLVGFYSGIFFVMLMSIDRYLAIVHAVFSLRARTLTYGVITSLATWSVAVFASLPGFLFSTCYTERNHTYCKTKYSLNSTTWKVLSSLEINILGLVIPLGIMLFCYSMIIRTLQHCKNEKKNKAVKMIFAVVVLFLGFWTPYNIVLFLETLVELEVLQDCTFERYLDYAIQATETLAFVHCCLNPIIYFFLGEKFRKYILQLFKTCRGLFVLCQYCGLLQIYSADTPSSSYTQSTMDHDLHDAL	No					1	35	35	outside	MNPTDIADTTLDESIYSNYYLYESIPKPCTKEGIK	36	65	30	AFGELFLPPLYSLVFVFGLLGNSVVVLVLF	0.231	66	72	7	inside	KYKRLRS	73	97	25	MTDVYLLNLAISDLLFVFSLPFWGY	0.481	98	110	13	outside	YAADQWVFGLGLC	111	136	26	KMISWMYLVGFYSGIFFVMLMSIDRY	-0.251	137	150	14	inside	LAIVHAVFSLRART	151	174	24	LTYGVITSLATWSVAVFASLPGFL	1.259	175	199	25	outside	FSTCYTERNHTYCKTKYSLNSTTWK	200	224	25	VLSSLEINILGLVIPLGIMLFCYSM	-0.122	225	241	17	inside	IIRTLQHCKNEKKNKAV	242	267	26	KMIFAVVVLFLGFWTPYNIVLFLETL	-0.194	268	280	13	outside	VELEVLQDCTFER	281	307	27	YLDYAIQATETLAFVHCCLNPIIYFFL	2.217	308	360	53	inside	GEKFRKYILQLFKTCRGLFVLCQYCGLLQIYSADTPSSSYTQSTMDHDLHDAL
P51681	CCR5	CMKBR5	352	28-53,64-91,99-125,143-165,192-216,236-260,275-300	7	Nexo	outside	inside	GPCR	MDYQVSSPIYDINYYTSEPCQKINVKQIAARLLPPLYSLVFIFGFVGNMLVILILINCKRLKSMTDIYLLNLAISDLFFLLTVPFWAHYAAAQWDFGNTMCQLLTGLYFIGFFSGIFFIILLTIDRYLAVVHAVFALKARTVTFGVVTSVITWVVAVFASLPGIIFTRSQKEGLHYTCSSHFPYSQYQFWKNFQTLKIVILGLVLPLLVMVICYSGILKTLLRCRNEKKRHRAVRLIFTIMIVYFLFWAPYNIVLLLNTFQEFFGLNNCSSSNRLDQAMQVTETLGMTHCCINPIIYAFVGEKFRNYLLVFFQKHIAKRFCKCCSIFQQEAPERASSVYTRSTGEQEISVGL	No					1	27	27	outside	MDYQVSSPIYDINYYTSEPCQKINVKQ	28	53	26	IAARLLPPLYSLVFIFGFVGNMLVIL	-0.026	54	63	10	inside	ILINCKRLKS	64	91	28	MTDIYLLNLAISDLFFLLTVPFWAHYAA	-0.089	92	98	7	outside	AQWDFGN	99	125	27	TMCQLLTGLYFIGFFSGIFFIILLTID	-2.67	126	142	17	inside	RYLAVVHAVFALKARTV	143	165	23	TFGVVTSVITWVVAVFASLPGII	1.354	166	191	26	outside	FTRSQKEGLHYTCSSHFPYSQYQFWK	192	216	25	NFQTLKIVILGLVLPLLVMVICYSG	-0.701	217	235	19	inside	ILKTLLRCRNEKKRHRAVR	236	260	25	LIFTIMIVYFLFWAPYNIVLLLNTF	-0.621	261	274	14	outside	QEFFGLNNCSSSNR	275	300	26	LDQAMQVTETLGMTHCCINPIIYAFV	5.159	301	352	52	inside	GEKFRNYLLVFFQKHIAKRFCKCCSIFQQEAPERASSVYTRSTGEQEISVGL
P51684	CCR6	CKRL3, CMKBR6, GPR29, STRL22	374	43-73,80-107,116-144,163-184,212-238,253-276,295-319	7	Nexo	outside	inside	GPCR	MSGESMNFSDVFDSSEDYFVSVNTSYYSVDSEMLLCSLQEVRQFSRLFVPIAYSLICVFGLLGNILVVITFAFYKKARSMTDVYLLNMAIADILFVLTLPFWAVSHATGAWVFSNATCKLLKGIYAINFNCGMLLLTCISMDRYIAIVQATKSFRLRSRTLPRSKIICLVVWGLSVIISSSTFVFNQKYNTQGSDVCEPKYQTVSEPIRWKLLMLGLELLFGFFIPLMFMIFCYTFIVKTLVQAQNSKRHKAIRVIIAVVLVFLACQIPHNMVLLVTAANLGKMNRSCQSEKLIGYTKTVTEVLAFLHCCLNPVLYAFIGQKFRNYFLKILKDLWCVRRKYKSSGFSCAGRYSENISRQTSETADNDNASSFTM	No					1	42	42	outside	MSGESMNFSDVFDSSEDYFVSVNTSYYSVDSEMLLCSLQEVR	43	73	31	QFSRLFVPIAYSLICVFGLLGNILVVITFAF	-1.07	74	79	6	inside	YKKARS	80	107	28	MTDVYLLNMAIADILFVLTLPFWAVSHA	0.329	108	115	8	outside	TGAWVFSN	116	144	29	ATCKLLKGIYAINFNCGMLLLTCISMDRY	1.85	145	162	18	inside	IAIVQATKSFRLRSRTLP	163	184	22	RSKIICLVVWGLSVIISSSTFV	1.069	185	211	27	outside	FNQKYNTQGSDVCEPKYQTVSEPIRWK	212	238	27	LLMLGLELLFGFFIPLMFMIFCYTFIV	-3.719	239	252	14	inside	KTLVQAQNSKRHKA	253	276	24	IRVIIAVVLVFLACQIPHNMVLLV	0.428	277	294	18	outside	TAANLGKMNRSCQSEKLI	295	319	25	GYTKTVTEVLAFLHCCLNPVLYAFI	2.909	320	374	55	inside	GQKFRNYFLKILKDLWCVRRKYKSSGFSCAGRYSENISRQTSETADNDNASSFTM
P51685	CCR8	CKRL1, CMKBR8, CMKBRL2	355	33-61,69-93,104-132,149-170,194-219,239-263,280-303	7	Nexo	outside	inside	GPCR	MDYTLDLSVTTVTDYYYPDIFSSPCDAELIQTNGKLLLAVFYCLLFVFSLLGNSLVILVLVVCKKLRSITDVYLLNLALSDLLFVFSFPFQTYYLLDQWVFGTVMCKVVSGFYYIGFYSSMFFITLMSVDRYLAVVHAVYALKVRTIRMGTTLCLAVWLTAIMATIPLLVFYQVASEDGVLQCYSFYNQQTLKWKIFTNFKMNILGLLIPFTIFMFCYIKILHQLKRCQNHNKTKAIRLVLIVVIASLLFWVPFNVVLFLTSLHSMHILDGCSISQQLTYATHVTEIISFTHCCVNPVIYAFVGEKFKKHLSEIFQKSCSQIFNYLGRQMPRESCEKSSSCQQHSSRSSSVDYIL	No					1	32	32	outside	MDYTLDLSVTTVTDYYYPDIFSSPCDAELIQT	33	61	29	NGKLLLAVFYCLLFVFSLLGNSLVILVLV	-2.201	62	68	7	inside	VCKKLRS	69	93	25	ITDVYLLNLALSDLLFVFSFPFQTY	1.534	94	103	10	outside	YLLDQWVFGT	104	132	29	VMCKVVSGFYYIGFYSSMFFITLMSVDRY	1.911	133	148	16	inside	LAVVHAVYALKVRTIR	149	170	22	MGTTLCLAVWLTAIMATIPLLV	-0.64	171	193	23	outside	FYQVASEDGVLQCYSFYNQQTLK	194	219	26	WKIFTNFKMNILGLLIPFTIFMFCYI	0.455	220	238	19	inside	KILHQLKRCQNHNKTKAIR	239	263	25	LVLIVVIASLLFWVPFNVVLFLTSL	-1.728	264	279	16	outside	HSMHILDGCSISQQLT	280	303	24	YATHVTEIISFTHCCVNPVIYAFV	4.294	304	355	52	inside	GEKFKKHLSEIFQKSCSQIFNYLGRQMPRESCEKSSSCQQHSSRSSSVDYIL
P51686	CCR9	GPR28	369	46-71,85-109,117-142,165-186,213-238,255-279,294-319	7	Nexo	outside	inside	GPCR	MTPTDFTSPIPNMADDYGSESTSSMEDYVNFNFTDFYCEKNNVRQFASHFLPPLYWLVFIVGALGNSLVILVYWYCTRVKTMTDMFLLNLAIADLLFLVTLPFWAIAAADQWKFQTFMCKVVNSMYKMNFYSCVLLIMCISVDRYIAIAQAMRAHTWREKRLLYSKMVCFTIWVLAAALCIPEILYSQIKEESGIAICTMVYPSDESTKLKSAVLTLKVILGFFLPFVVMACCYTIIIHTLIQAKKSSKHKALKVTITVLTVFVLSQFPYNCILLVQTIDAYAMFISNCAVSTNIDICFQVTQTIAFFHSCLNPVLYVFVGERFRRDLVKTLKNLGCISQAQWVSFTRREGSLKLSSMLLETTSGALSL	No					1	45	45	outside	MTPTDFTSPIPNMADDYGSESTSSMEDYVNFNFTDFYCEKNNVRQ	46	71	26	FASHFLPPLYWLVFIVGALGNSLVIL	1.426	72	84	13	inside	VYWYCTRVKTMTD	85	109	25	MFLLNLAIADLLFLVTLPFWAIAAA	-1.852	110	116	7	outside	DQWKFQT	117	142	26	FMCKVVNSMYKMNFYSCVLLIMCISV	4.368	143	164	22	inside	DRYIAIAQAMRAHTWREKRLLY	165	186	22	SKMVCFTIWVLAAALCIPEILY	0.163	187	212	26	outside	SQIKEESGIAICTMVYPSDESTKLKS	213	238	26	AVLTLKVILGFFLPFVVMACCYTIII	-2.069	239	254	16	inside	HTLIQAKKSSKHKALK	255	279	25	VTITVLTVFVLSQFPYNCILLVQTI	1.955	280	293	14	outside	DAYAMFISNCAVST	294	319	26	NIDICFQVTQTIAFFHSCLNPVLYVF	4.475	320	369	50	inside	VGERFRRDLVKTLKNLGCISQAQWVSFTRREGSLKLSSMLLETTSGALSL
P51810	GPR143	OA1	404	26-48,71-95,111-136,155-177,189-213,247-272,283-310	7	Nexo	outside	inside	GPCR	MASPRLGTFCCPTRDAATQLVLSFQPRAFHALCLGSGGLRLALGLLQLLPGRRPAGPGSPATSPPASVRILRAAAACDLLGCLGMVIRSTVWLGFPNFVDSVSDMNHTEIWPAAFCVGSAMWIQLLYSACFWWLFCYAVDAYLVIRRSAGLSTILLYHIMAWGLATLLCVEGAAMLYYPSVSRCERGLDHAIPHYVTMYLPLLLVLVANPILFQKTVTAVASLLKGRQGIYTENERRMGAVIKIRFFKIMLVLIICWLSNIINESLLFYLEMQTDINGGSLKPVRTAAKTTWFIMGILNPAQGFLLSLAFYGWTGCSLGFQSPRKEIQWESLTTSAAEGAHPSPLMPHENPASGKVSQVGGQTSDEALSMLSEGSDASTIEIHTASESCNKNEGDPALPTHGDL	No					1	25	25	outside	MASPRLGTFCCPTRDAATQLVLSFQ	26	48	23	PRAFHALCLGSGGLRLALGLLQL	2.153	49	70	22	inside	LPGRRPAGPGSPATSPPASVRI	71	95	25	LRAAAACDLLGCLGMVIRSTVWLGF	0.218	96	110	15	outside	PNFVDSVSDMNHTEI	111	136	26	WPAAFCVGSAMWIQLLYSACFWWLFC	-0.449	137	154	18	inside	YAVDAYLVIRRSAGLSTI	155	177	23	LLYHIMAWGLATLLCVEGAAMLY	-0.241	178	188	11	outside	YPSVSRCERGL	189	213	25	DHAIPHYVTMYLPLLLVLVANPILF	2.433	214	246	33	inside	QKTVTAVASLLKGRQGIYTENERRMGAVIKIRF	247	272	26	FKIMLVLIICWLSNIINESLLFYLEM	0.866	273	282	10	outside	QTDINGGSLK	283	310	28	PVRTAAKTTWFIMGILNPAQGFLLSLAF	2.907	311	404	94	inside	YGWTGCSLGFQSPRKEIQWESLTTSAAEGAHPSPLMPHENPASGKVSQVGGQTSDEALSMLSEGSDASTIEIHTASESCNKNEGDPALPTHGDL
P58170	OR1D5		312	26-50,61-83,96-119,141-164,194-216,242-263,269-292	7	Nexo	outside	inside	GPCR	MDGDNQSENSQFLLLGISESPEQQRILFWMFLSMYLVTVLGNVLIILAISSDSHLHTPMYFFLANLSFTDLFFVTNTIPKMLVNFQSQNKAISYAGCLTQLYFLVSLVTLDNLILAVMAYDRYVATCCPLHYVTAMSPGLCVLLLSLCWGLSVLYGLLLTFLLTRVTFCGPREIHYLFCDMYILLWLACSNTHIIHTALIATGCFIFLTPLGFMTTSYVRIVRTILQMPSASKKYKTFSTCASHLGVVSLFYGTLAMVYLQPLHTYSMKDSVATVMYAVLTPMMNPFIYRLRNKDMHGAPGRVLWRPFQRPK	No					1	25	25	outside	MDGDNQSENSQFLLLGISESPEQQR	26	50	25	ILFWMFLSMYLVTVLGNVLIILAIS	-1.944	51	60	10	inside	SDSHLHTPMY	61	83	23	FFLANLSFTDLFFVTNTIPKMLV	3.359	84	95	12	outside	NFQSQNKAISYA	96	119	24	GCLTQLYFLVSLVTLDNLILAVMA	0.474	120	140	21	inside	YDRYVATCCPLHYVTAMSPGL	141	164	24	CVLLLSLCWGLSVLYGLLLTFLLT	-2.599	165	193	29	outside	RVTFCGPREIHYLFCDMYILLWLACSNTH	194	216	23	IIHTALIATGCFIFLTPLGFMTT	-0.262	217	241	25	inside	SYVRIVRTILQMPSASKKYKTFSTC	242	263	22	ASHLGVVSLFYGTLAMVYLQPL	2.283	264	268	5	outside	HTYSM	269	292	24	KDSVATVMYAVLTPMMNPFIYRLR	3.669	293	312	20	inside	NKDMHGAPGRVLWRPFQRPK
P58173	OR2B6	OR2B1, OR2B1P, OR2B5, OR2B6P	313	23-47,58-83,96-124,139-161,199-223,238-258,270-294	7	Nexo	outside	inside	GPCR	MNWVNDSIIQEFILLGFSDRPWLEFPLLVVFLISYTVTIFGNLTIILVSRLDTKLHTPMYFFLTNLSLLDLCYTTCTVPQMLVNLCSIRKVISYRGCVAQLFIFLALGATEYLLLAVMSFDRFVAICRPLHYSVIMHQRLCLQLAAASWVTGFSNSVWLSTLTLQLPLCDPYVIDHFLCEVPALLKLSCVETTANEAELFLVSELFHLIPLTLILISYAFIVRAVLRIQSAEGRQKAFGTCGSHLIVVSLFYSTAVSVYLQPPSPSSKDQGKMVSLFYGIIAPMLNPLIYTLRNKEVKEGFKRLVARVFLIKK	No					1	22	22	outside	MNWVNDSIIQEFILLGFSDRPW	23	47	25	LEFPLLVVFLISYTVTIFGNLTIIL	-0.166	48	57	10	inside	VSRLDTKLHT	58	83	26	PMYFFLTNLSLLDLCYTTCTVPQMLV	2.795	84	95	12	outside	NLCSIRKVISYR	96	124	29	GCVAQLFIFLALGATEYLLLAVMSFDRFV	0.175	125	138	14	inside	AICRPLHYSVIMHQ	139	161	23	RLCLQLAAASWVTGFSNSVWLST	2.579	162	198	37	outside	LTLQLPLCDPYVIDHFLCEVPALLKLSCVETTANEAE	199	223	25	LFLVSELFHLIPLTLILISYAFIVR	-0.825	224	237	14	inside	AVLRIQSAEGRQKA	238	258	21	FGTCGSHLIVVSLFYSTAVSV	2.188	259	269	11	outside	YLQPPSPSSKD	270	294	25	QGKMVSLFYGIIAPMLNPLIYTLRN	3.449	295	313	19	inside	KEVKEGFKRLVARVFLIKK
P58180	OR4D2		307	22-47,61-86,95-120,139-164,196-220,240-259,266-290	7	Nexo	outside	inside	GPCR	METGNLTWVSDFVFLGLSQTRELQRFLFLMFLFVYITTVMGNILIIITVTSDSQLHTPMYFLLRNLAVLDLCFSSVTAPKMLVDLLSEKKTISYQGCMGQIFFFHFLGGAMVFFLSVMAFDRLIAISRPLRYVTVMNTQLWVGLVVATWVGGFVHSIVQLALMLPLPFCGPNILDNFYCDVPQVLRLACTDTSLLEFLKISNSGLLDVVWFFLLLMSYLFILVMLRSHPGEARRKAASTCTTHIIVVSMIFVPSIYLYARPFTPFPMDKLVSIGHTVMTPMLNPMIYTLRNQDMQAAVRRLGRHRLV	No					1	21	21	outside	METGNLTWVSDFVFLGLSQTR	22	47	26	ELQRFLFLMFLFVYITTVMGNILIII	-1.331	48	60	13	inside	TVTSDSQLHTPMY	61	86	26	FLLRNLAVLDLCFSSVTAPKMLVDLL	2.014	87	94	8	outside	SEKKTISY	95	120	26	QGCMGQIFFFHFLGGAMVFFLSVMAF	0.347	121	138	18	inside	DRLIAISRPLRYVTVMNT	139	164	26	QLWVGLVVATWVGGFVHSIVQLALML	0.82	165	195	31	outside	PLPFCGPNILDNFYCDVPQVLRLACTDTSLL	196	220	25	EFLKISNSGLLDVVWFFLLLMSYLF	1.205	221	239	19	inside	ILVMLRSHPGEARRKAAST	240	259	20	CTTHIIVVSMIFVPSIYLYA	0.559	260	265	6	outside	RPFTPF	266	290	25	PMDKLVSIGHTVMTPMLNPMIYTLR	5.341	291	307	17	inside	NQDMQAAVRRLGRHRLV
P58181	OR10A3		314	23-50,61-86,95-120,141-165,194-220,238-262,270-293	7	Nexo	outside	inside	GPCR	MKRQNQSCVVEFILLGFSNFPELQVQLFGVFLVIYVVTLMGNAIITVIISLNQSLHVPMYLFLLNLSVVEVSFSAVITPEMLVVLSTEKTMISFVGCFAQMYFILLFGGTECFLLGAMAYDRFAAICHPLNYPVIMNRGVFMKLVIFSWISGIMVATVQTTWVFSFPFCGPNEINHLFCETPPVLELVCADTFLFEIYAFTGTILIVMVPFLLILLSYIRVLFAILKMPSTTGRQKAFSTCASHLTSVTLFYGTANMTYLQPKSGYSPETKKLISLAYTLLTPLLNPLIYSLRNSEMKRTLIKLWRRKVILHTF	No					1	22	22	outside	MKRQNQSCVVEFILLGFSNFPE	23	50	28	LQVQLFGVFLVIYVVTLMGNAIITVIIS	-0.847	51	60	10	inside	LNQSLHVPMY	61	86	26	LFLLNLSVVEVSFSAVITPEMLVVLS	1.877	87	94	8	outside	TEKTMISF	95	120	26	VGCFAQMYFILLFGGTECFLLGAMAY	0.074	121	140	20	inside	DRFAAICHPLNYPVIMNRGV	141	165	25	FMKLVIFSWISGIMVATVQTTWVFS	0.378	166	193	28	outside	FPFCGPNEINHLFCETPPVLELVCADTF	194	220	27	LFEIYAFTGTILIVMVPFLLILLSYIR	-3.103	221	237	17	inside	VLFAILKMPSTTGRQKA	238	262	25	FSTCASHLTSVTLFYGTANMTYLQP	4.203	263	269	7	outside	KSGYSPE	270	293	24	TKKLISLAYTLLTPLLNPLIYSLR	2.784	294	314	21	inside	NSEMKRTLIKLWRRKVILHTF
P58182	OR12D2		307	21-45,59-84,93-118,138-162,193-221,239-259,266-292	7	Nexo	outside	inside	GPCR	MLNTTSVTEFLLLGVTDIQELQPFLFVVFLTIYFISVTGNGAVLMIVISDPRLHSLMYFFLGNLSYLDICYSTVTLPKMLQNFLSTHKAISFLGCISQLHFFHSLGSTESMLFAVMAFDLSVAICKPLRYTVIMNPQLCTQMAITIWVIGFFHALLHSVMTSRLNFCGSNRIHHFLCDIKPLLKLACGNTELNQWLLSTVTGTIAMGPFFLTLLSYFYIITYLFFKTRSCSMLCKALSTCASHFMVVILFYAPVLFTYIHPALESFMDQDRIVAIMYTVVTPVLNPLIYTLRNKEVKGALGRVIRRL	No					1	20	20	outside	MLNTTSVTEFLLLGVTDIQE	21	45	25	LQPFLFVVFLTIYFISVTGNGAVLM	0.313	46	58	13	inside	IVISDPRLHSLMY	59	84	26	FFLGNLSYLDICYSTVTLPKMLQNFL	4.646	85	92	8	outside	STHKAISF	93	118	26	LGCISQLHFFHSLGSTESMLFAVMAF	4.002	119	137	19	inside	DLSVAICKPLRYTVIMNPQ	138	162	25	LCTQMAITIWVIGFFHALLHSVMTS	0.947	163	192	30	outside	RLNFCGSNRIHHFLCDIKPLLKLACGNTEL	193	221	29	NQWLLSTVTGTIAMGPFFLTLLSYFYIIT	-0.07	222	238	17	inside	YLFFKTRSCSMLCKALS	239	259	21	TCASHFMVVILFYAPVLFTYI	0.499	260	265	6	outside	HPALES	266	292	27	FMDQDRIVAIMYTVVTPVLNPLIYTLR	3.167	293	307	15	inside	NKEVKGALGRVIRRL
P59533	TAS2R38	PTC	333	13-38,55-79,91-115,140-163,191-214,247-269,277-298	7	Nexo	outside	inside	GPCR	MLTLTRIRTVSYEVRSTFLFISVLEFAVGFLTNAFVFLVNFWDVVKRQALSNSDCVLLCLSISRLFLHGLLFLSAIQLTHFQKLSEPLNHSYQAIIMLWMIANQANLWLAACLSLLYCSKLIRFSHTFLICLASWVSRKISQMLLGIILCSCICTVLCVWCFFSRPHFTVTTVLFMNNNTRLNWQIKDLNLFYSFLFCYLWSVPPFLLFLVSSGMLTVSLGRHMRTMKVYTRNSRDPSLEAHIKALKSLVSFFCFFVISSCAAFISVPLLILWRDKIGVMVCVGIMAACPSGHAAILISGNAKLRRAVMTILLWAQSSLKVRADHKADSRTLC	No					1	12	12	outside	MLTLTRIRTVSY	13	38	26	EVRSTFLFISVLEFAVGFLTNAFVFL	0.373	39	54	16	inside	VNFWDVVKRQALSNSD	55	79	25	CVLLCLSISRLFLHGLLFLSAIQLT	-0.418	80	90	11	outside	HFQKLSEPLNH	91	115	25	SYQAIIMLWMIANQANLWLAACLSL	1.659	116	139	24	inside	LYCSKLIRFSHTFLICLASWVSRK	140	163	24	ISQMLLGIILCSCICTVLCVWCFF	-2.748	164	190	27	outside	SRPHFTVTTVLFMNNNTRLNWQIKDLN	191	214	24	LFYSFLFCYLWSVPPFLLFLVSSG	0.377	215	246	32	inside	MLTVSLGRHMRTMKVYTRNSRDPSLEAHIKAL	247	269	23	KSLVSFFCFFVISSCAAFISVPL	-0.087	270	276	7	outside	LILWRDK	277	298	22	IGVMVCVGIMAACPSGHAAILI	2.218	299	333	35	inside	SGNAKLRRAVMTILLWAQSSLKVRADHKADSRTLC
P59534	TAS2R39		338	31-57,73-100,109-133,157-181,203-230,262-283,290-313	7	Nexo	outside	inside	GPCR	MLGRCFPPDTKEKQQLRMTKLCDPAESELSPFLITLILAVLLAEYLIGIIANGFIMAIHAAEWVQNKAVSTSGRILVFLSVSRIALQSLMMLEITISSTSLSFYSEDAVYYAFKISFIFLNFCSLWFAAWLSFFYFVKIANFSYPLFLKLRWRITGLIPWLLWLSVFISFSHSMFCINICTVYCNNSFPIHSSNSTKKTYLSEINVVGLAFFFNLGIVTPLIMFILTATLLILSLKRHTLHMGSNATGSNDPSMEAHMGAIKAISYFLILYIFNAVALFIYLSNMFDINSLWNNLCQIIMAAYPASHSILLIQDNPGLRRAWKRLQLRLHLYPKEWTL	No					1	30	30	outside	MLGRCFPPDTKEKQQLRMTKLCDPAESELS	31	57	27	PFLITLILAVLLAEYLIGIIANGFIMA	-1.459	58	72	15	inside	IHAAEWVQNKAVSTS	73	100	28	GRILVFLSVSRIALQSLMMLEITISSTS	2.564	101	108	8	outside	LSFYSEDA	109	133	25	VYYAFKISFIFLNFCSLWFAAWLSF	-1.175	134	156	23	inside	FYFVKIANFSYPLFLKLRWRITG	157	181	25	LIPWLLWLSVFISFSHSMFCINICT	-0.013	182	202	21	outside	VYCNNSFPIHSSNSTKKTYLS	203	230	28	EINVVGLAFFFNLGIVTPLIMFILTATL	-1.032	231	261	31	inside	LILSLKRHTLHMGSNATGSNDPSMEAHMGAI	262	283	22	KAISYFLILYIFNAVALFIYLS	-1.363	284	289	6	outside	NMFDIN	290	313	24	SLWNNLCQIIMAAYPASHSILLIQ	4.693	314	338	25	inside	DNPGLRRAWKRLQLRLHLYPKEWTL
P59535	TAS2R40	GPR60	323	12-37,59-84,93-117,141-162,193-215,248-268,273-296	7	Nexo	outside	inside	GPCR	MATVNTDATDKDISKFKVTFTLVVSGIECITGILGSGFITAIYGAEWARGKTLPTGDRIMLMLSFSRLLLQIWMMLENIFSLLFRIVYNQNSVYILFKVITVFLNHSNLWFAAWLKVFYCLRIANFNHPLFFLMKRKIIVLMPWLLRLSVLVSLSFSFPLSRDVFNVYVNSSIPIPSSNSTEKKYFSETNMVNLVFFYNMGIFVPLIMFILAATLLILSLKRHTLHMGSNATGSRDPSMKAHIGAIKATSYFLILYIFNAIALFLSTSNIFDTYSSWNILCKIIMAAYPAGHSVQLILGNPGLRRAWKRFQHQVPLYLKGQTL	No					1	11	11	outside	MATVNTDATDK	12	37	26	DISKFKVTFTLVVSGIECITGILGSG	3.803	38	58	21	inside	FITAIYGAEWARGKTLPTGDR	59	84	26	IMLMLSFSRLLLQIWMMLENIFSLLF	1.146	85	92	8	outside	RIVYNQNS	93	117	25	VYILFKVITVFLNHSNLWFAAWLKV	2.006	118	140	23	inside	FYCLRIANFNHPLFFLMKRKIIV	141	162	22	LMPWLLRLSVLVSLSFSFPLSR	0.513	163	192	30	outside	DVFNVYVNSSIPIPSSNSTEKKYFSETNMV	193	215	23	NLVFFYNMGIFVPLIMFILAATL	-1.351	216	247	32	inside	LILSLKRHTLHMGSNATGSRDPSMKAHIGAIK	248	268	21	ATSYFLILYIFNAIALFLSTS	-0.258	269	272	4	outside	NIFD	273	296	24	TYSSWNILCKIIMAAYPAGHSVQL	4.936	297	323	27	inside	ILGNPGLRRAWKRFQHQVPLYLKGQTL
P59536	TAS2R41		307	4-33,43-71,80-107,128-152,179-202,234-255,263-285	7	Nexo	outside	inside	GPCR	MQAALTAFFVLLFSLLSLLGIAANGFIVLVLGREWLRYGRLLPLDMILISLGASRFCLQLVGTVHNFYYSAQKVEYSGGLGRQFFHLHWHFLNSATFWFCSWLSVLFCVKIANITHSTFLWLKWRFPGWVPWLLLGSVLISFIITLLFFWVNYPVYQEFLIRKFSGNMTYKWNTRIETYYFPSLKLVIWSIPFSVFLVSIMLLINSLRRHTQRMQHNGHSLQDPSTQAHTRALKSLISFLILYALSFLSLIIDAAKFISMQNDFYWPWQIAVYLCISVHPFILIFSNLKLRSVFSQLLLLARGFWVA	No					1	3	3	outside	MQA	4	33	30	ALTAFFVLLFSLLSLLGIAANGFIVLVLGR	-2.802	34	42	9	inside	EWLRYGRLL	43	71	29	PLDMILISLGASRFCLQLVGTVHNFYYSA	3.639	72	79	8	outside	QKVEYSGG	80	107	28	LGRQFFHLHWHFLNSATFWFCSWLSVLF	3.297	108	127	20	inside	CVKIANITHSTFLWLKWRFP	128	152	25	GWVPWLLLGSVLISFIITLLFFWVN	-2.835	153	178	26	outside	YPVYQEFLIRKFSGNMTYKWNTRIET	179	202	24	YYFPSLKLVIWSIPFSVFLVSIML	0.806	203	233	31	inside	LINSLRRHTQRMQHNGHSLQDPSTQAHTRAL	234	255	22	KSLISFLILYALSFLSLIIDAA	-0.092	256	262	7	outside	KFISMQN	263	285	23	DFYWPWQIAVYLCISVHPFILIF	0.947	286	307	22	inside	SNLKLRSVFSQLLLLARGFWVA
P59537	TAS2R43		309	4-33,43-69,79-107,127-150,171-200,227-251,259-283	7	Nexo	outside	inside	GPCR	MITFLPIIFSSLVVVTFVIGNFANGFIALVNSIEWFKRQKISFADQILTALAVSRVGLLWVLLLNWYSTVLNPAFNSVEVRTTAYNIWAVINHFSNWLATTLSIFYLLKIANFSNFIFLHLKRRVKSVILVMLLGPLLFLACHLFVINMNEIVRTKEFEGNMTWKIKLKSAMYFSNMTVTMVANLVPFTLTLLSFMLLICSLCKHLKKMQLHGKGSQDPSTKVHIKALQTVISFLLLCAIYFLSIMISVWSFGSLENKPVFMFCKAIRFSYPSIHPFILIWGNKKLKQTFLSVFWQMRYWVKGEKTSSP	No					1	3	3	outside	MIT	4	33	30	FLPIIFSSLVVVTFVIGNFANGFIALVNSI	1.541	34	42	9	inside	EWFKRQKIS	43	69	27	FADQILTALAVSRVGLLWVLLLNWYST	0.041	70	78	9	outside	VLNPAFNSV	79	107	29	EVRTTAYNIWAVINHFSNWLATTLSIFYL	4.037	108	126	19	inside	LKIANFSNFIFLHLKRRVK	127	150	24	SVILVMLLGPLLFLACHLFVINMN	-0.07	151	170	20	outside	EIVRTKEFEGNMTWKIKLKS	171	200	30	AMYFSNMTVTMVANLVPFTLTLLSFMLLIC	0.268	201	226	26	inside	SLCKHLKKMQLHGKGSQDPSTKVHIK	227	251	25	ALQTVISFLLLCAIYFLSIMISVWS	-1.469	252	258	7	outside	FGSLENK	259	283	25	PVFMFCKAIRFSYPSIHPFILIWGN	5.575	284	309	26	inside	KKLKQTFLSVFWQMRYWVKGEKTSSP
P59538	TAS2R31	TAS2R44	309	4-33,43-71,79-107,126-150,174-200,228-250,258-282	7	Nexo	outside	inside	GPCR	MTTFIPIIFSSVVVVLFVIGNFANGFIALVNSIERVKRQKISFADQILTALAVSRVGLLWVLLLNWYSTVFNPAFYSVEVRTTAYNVWAVTGHFSNWLATSLSIFYLLKIANFSNLIFLHLKRRVKSVILVMLLGPLLFLACQLFVINMKEIVRTKEYEGNLTWKIKLRSAVYLSDATVTTLGNLVPFTLTLLCFLLLICSLCKHLKKMQLHGKGSQDPSTKVHIKALQTVIFFLLLCAVYFLSIMISVWSFGSLENKPVFMFCKAIRFSYPSIHPFILIWGNKKLKQTFLSVLRQVRYWVKGEKPSSP	No					1	3	3	outside	MTT	4	33	30	FIPIIFSSVVVVLFVIGNFANGFIALVNSI	1.171	34	42	9	inside	ERVKRQKIS	43	71	29	FADQILTALAVSRVGLLWVLLLNWYSTVF	-0.364	72	78	7	outside	NPAFYSV	79	107	29	EVRTTAYNVWAVTGHFSNWLATSLSIFYL	4.329	108	125	18	inside	LKIANFSNLIFLHLKRRV	126	150	25	KSVILVMLLGPLLFLACQLFVINMK	-0.376	151	173	23	outside	EIVRTKEYEGNLTWKIKLRSAVY	174	200	27	LSDATVTTLGNLVPFTLTLLCFLLLIC	-0.067	201	227	27	inside	SLCKHLKKMQLHGKGSQDPSTKVHIKA	228	250	23	LQTVIFFLLLCAVYFLSIMISVW	-2.253	251	257	7	outside	SFGSLEN	258	282	25	KPVFMFCKAIRFSYPSIHPFILIWG	5.618	283	309	27	inside	NKKLKQTFLSVLRQVRYWVKGEKPSSP
P59539	TAS2R45	GPR59	299	4-32,43-71,79-107,127-150,174-200,228-252,259-282	7	Nexo	outside	inside	GPCR	MITFLPIIFSILVVVTFVIGNFANGFIALVNSTEWVKRQKISFADQIVTALAVSRVGLLWVLLLNWYSTVLNPAFCSVELRTTAYNIWAVTGHFSNWPATSLSIFYLLKIANFSNLIFLRLKRRVKSVILVVLLGPLLFLACHLFVVNMNQIVWTKEYEGNMTWKIKLRRAMYLSDTTVTMLANLVPFTVTLISFLLLVCSLCKHLKKMQLHGKGSQDPSTKVHIKVLQTVISFFLLRAIYFVSVIISVWSFKNLENKPVFMFCQAIGFSCSSAHPFILIWGNKKLKQTYLSVLWQMRY	No					1	3	3	outside	MIT	4	32	29	FLPIIFSILVVVTFVIGNFANGFIALVNS	0.801	33	42	10	inside	TEWVKRQKIS	43	71	29	FADQIVTALAVSRVGLLWVLLLNWYSTVL	-0.166	72	78	7	outside	NPAFCSV	79	107	29	ELRTTAYNIWAVTGHFSNWPATSLSIFYL	4.864	108	126	19	inside	LKIANFSNLIFLRLKRRVK	127	150	24	SVILVVLLGPLLFLACHLFVVNMN	0.138	151	173	23	outside	QIVWTKEYEGNMTWKIKLRRAMY	174	200	27	LSDTTVTMLANLVPFTVTLISFLLLVC	0.501	201	227	27	inside	SLCKHLKKMQLHGKGSQDPSTKVHIKV	228	252	25	LQTVISFFLLRAIYFVSVIISVWSF	0.086	253	258	6	outside	KNLENK	259	282	24	PVFMFCQAIGFSCSSAHPFILIWG	3.217	283	299	17	inside	NKKLKQTYLSVLWQMRY
P59540	TAS2R46		309	4-33,43-71,79-108,126-149,174-200,228-251,258-283	7	Nexo	outside	inside	GPCR	MITFLPIIFSILIVVTFVIGNFANGFIALVNSIEWFKRQKISFADQILTALAVSRVGLLWVLVLNWYATELNPAFNSIEVRITAYNVWAVINHFSNWLATSLSIFYLLKIANFSNLIFLHLKRRVKSVVLVILLGPLLFLVCHLFVINMNQIIWTKEYEGNMTWKIKLRSAMYLSNTTVTILANLVPFTLTLISFLLLICSLCKHLKKMQLHGKGSQDPSMKVHIKALQTVTSFLLLCAIYFLSIIMSVWSFESLENKPVFMFCEAIAFSYPSTHPFILIWGNKKLKQTFLSVLWHVRYWVKGEKPSSS	No					1	3	3	outside	MIT	4	33	30	FLPIIFSILIVVTFVIGNFANGFIALVNSI	0.404	34	42	9	inside	EWFKRQKIS	43	71	29	FADQILTALAVSRVGLLWVLVLNWYATEL	-0.184	72	78	7	outside	NPAFNSI	79	108	30	EVRITAYNVWAVINHFSNWLATSLSIFYLL	3.707	109	125	17	inside	KIANFSNLIFLHLKRRV	126	149	24	KSVVLVILLGPLLFLVCHLFVINM	-1.005	150	173	24	outside	NQIIWTKEYEGNMTWKIKLRSAMY	174	200	27	LSNTTVTILANLVPFTLTLISFLLLIC	-0.049	201	227	27	inside	SLCKHLKKMQLHGKGSQDPSMKVHIKA	228	251	24	LQTVTSFLLLCAIYFLSIIMSVWS	-0.951	252	257	6	outside	FESLEN	258	283	26	KPVFMFCEAIAFSYPSTHPFILIWGN	5.054	284	309	26	inside	KKLKQTFLSVLWHVRYWVKGEKPSSS
P59541	TAS2R30	TAS2R47	319	4-29,43-71,79-108,126-148,175-200,228-251,258-282	7	Nexo	outside	inside	GPCR	MITFLPIIFSILIVVIFVIGNFANGFIALVNSIEWVKRQKISFVDQILTALAVSRVGLLWVLLLHWYATQLNPAFYSVEVRITAYNVWAVTNHFSSWLATSLSMFYLLRIANFSNLIFLRIKRRVKSVVLVILLGPLLFLVCHLFVINMDETVWTKEYEGNVTWKIKLRSAMYHSNMTLTMLANFVPLTLTLISFLLLICSLCKHLKKMQLHGKGSQDPSTKVHIKALQTVTSFLLLCAIYFLSMIISVCNFGRLEKQPVFMFCQAIIFSYPSTHPFILILGNKKLKQIFLSVLRHVRYWVKDRSLRLHRFTRGALCVF	No					1	3	3	outside	MIT	4	29	26	FLPIIFSILIVVIFVIGNFANGFIAL	-1.488	30	42	13	inside	VNSIEWVKRQKIS	43	71	29	FVDQILTALAVSRVGLLWVLLLHWYATQL	-0.679	72	78	7	outside	NPAFYSV	79	108	30	EVRITAYNVWAVTNHFSSWLATSLSMFYLL	3.879	109	125	17	inside	RIANFSNLIFLRIKRRV	126	148	23	KSVVLVILLGPLLFLVCHLFVIN	-0.792	149	174	26	outside	MDETVWTKEYEGNVTWKIKLRSAMYH	175	200	26	SNMTLTMLANFVPLTLTLISFLLLIC	0.011	201	227	27	inside	SLCKHLKKMQLHGKGSQDPSTKVHIKA	228	251	24	LQTVTSFLLLCAIYFLSMIISVCN	-0.313	252	257	6	outside	FGRLEK	258	282	25	QPVFMFCQAIIFSYPSTHPFILILG	3.933	283	319	37	inside	NKKLKQIFLSVLRHVRYWVKDRSLRLHRFTRGALCVF
P59542	TAS2R19	TAS2R23, TAS2R48	299	3-32,44-71,79-107,126-151,174-199,229-252,259-282	7	Nexo	outside	inside	GPCR	MMCFLLIISSILVVFAFVLGNVANGFIALVNVIDWVNTRKISSAEQILTALVVSRIGLLWVMLFLWYATVFNSALYGLEVRIVASNAWAVTNHFSMWLAASLSIFCLLKIANFSNLISLHLKKRIKSVVLVILLGPLVFLICNLAVITMDERVWTKEYEGNVTWKIKLRNAIHLSSLTVTTLANLIPFTLSLICFLLLICSLCKHLKKMRLHSKGSQDPSTKVHIKALQTVTSFLMLFAIYFLCIITSTWNLRTQQSKLVLLLCQTVAIMYPSFHSFILIMGSRKLKQTFLSVLWQMTR	No					1	2	2	outside	MM	3	32	30	CFLLIISSILVVFAFVLGNVANGFIALVNV	-0.557	33	43	11	inside	IDWVNTRKISS	44	71	28	AEQILTALVVSRIGLLWVMLFLWYATVF	-1.88	72	78	7	outside	NSALYGL	79	107	29	EVRIVASNAWAVTNHFSMWLAASLSIFCL	3.735	108	125	18	inside	LKIANFSNLISLHLKKRI	126	151	26	KSVVLVILLGPLVFLICNLAVITMDE	-0.252	152	173	22	outside	RVWTKEYEGNVTWKIKLRNAIH	174	199	26	LSSLTVTTLANLIPFTLSLICFLLLI	-0.73	200	228	29	inside	CSLCKHLKKMRLHSKGSQDPSTKVHIKAL	229	252	24	QTVTSFLMLFAIYFLCIITSTWNL	-1.15	253	258	6	outside	RTQQSK	259	282	24	LVLLLCQTVAIMYPSFHSFILIMG	1.896	283	299	17	inside	SRKLKQTFLSVLWQMTR
P59543	TAS2R20	TAS2R49	309	4-32,44-71,79-108,126-149,174-200,228-251,258-282	7	Nexo	outside	inside	GPCR	MMSFLHIVFSILVVVAFILGNFANGFIALINFIAWVKRQKISSADQIIAALAVSRVGLLWVILLHWYSTVLNPTSSNLKVIIFISNAWAVTNHFSIWLATSLSIFYLLKIVNFSRLIFHHLKRKAKSVVLVIVLGSLFFLVCHLVMKHTYINVWTEECEGNVTWKIKLRNAMHLSNLTVAMLANLIPFTLTLISFLLLIYSLCKHLKKMQLHGKGSQDPSTKIHIKALQTVTSFLILLAIYFLCLIISFWNFKMRPKEIVLMLCQAFGIIYPSFHSFILIWGNKTLKQTFLSVLWQVTCWAKGQNQSTP	No					1	3	3	outside	MMS	4	32	29	FLHIVFSILVVVAFILGNFANGFIALINF	-0.229	33	43	11	inside	IAWVKRQKISS	44	71	28	ADQIIAALAVSRVGLLWVILLHWYSTVL	-0.185	72	78	7	outside	NPTSSNL	79	108	30	KVIIFISNAWAVTNHFSIWLATSLSIFYLL	1.757	109	125	17	inside	KIVNFSRLIFHHLKRKA	126	149	24	KSVVLVIVLGSLFFLVCHLVMKHT	0.065	150	173	24	outside	YINVWTEECEGNVTWKIKLRNAMH	174	200	27	LSNLTVAMLANLIPFTLTLISFLLLIY	-0.814	201	227	27	inside	SLCKHLKKMQLHGKGSQDPSTKIHIKA	228	251	24	LQTVTSFLILLAIYFLCLIISFWN	-2.335	252	257	6	outside	FKMRPK	258	282	25	EIVLMLCQAFGIIYPSFHSFILIWG	2.597	283	309	27	inside	NKTLKQTFLSVLWQVTCWAKGQNQSTP
P59544	TAS2R50		299	3-32,44-69,79-106,127-150,171-197,229-252,258-282	7	Nexo	outside	inside	GPCR	MITFLYIFFSILIMVLFVLGNFANGFIALVNFIDWVKRKKISSADQILTALAVSRIGLLWALLLNWYLTVLNPAFYSVELRITSYNAWVVTNHFSMWLAANLSIFYLLKIANFSNLLFLHLKRRVRSVILVILLGTLIFLVCHLLVANMDESMWAEEYEGNMTGKMKLRNTVHLSYLTVTTLWSFIPFTLSLISFLMLICSLCKHLKKMQLHGEGSQDLSTKVHIKALQTLISFLLLCAIFFLFLIVSVWSPRRLRNDPVVMVSKAVGNIYLAFDSFILIWRTKKLKHTFLLILCQIRC	No					1	2	2	outside	MI	3	32	30	TFLYIFFSILIMVLFVLGNFANGFIALVNF	-2.297	33	43	11	inside	IDWVKRKKISS	44	69	26	ADQILTALAVSRIGLLWALLLNWYLT	-0.526	70	78	9	outside	VLNPAFYSV	79	106	28	ELRITSYNAWVVTNHFSMWLAANLSIFY	3.935	107	126	20	inside	LLKIANFSNLLFLHLKRRVR	127	150	24	SVILVILLGTLIFLVCHLLVANMD	-1.407	151	170	20	outside	ESMWAEEYEGNMTGKMKLRN	171	197	27	TVHLSYLTVTTLWSFIPFTLSLISFLM	0.865	198	228	31	inside	LICSLCKHLKKMQLHGEGSQDLSTKVHIKAL	229	252	24	QTLISFLLLCAIFFLFLIVSVWSP	-3.218	253	257	5	outside	RRLRN	258	282	25	DPVVMVSKAVGNIYLAFDSFILIWR	4.265	283	299	17	inside	TKKLKHTFLLILCQIRC
P59551	TAS2R60		318	15-44,55-82,91-120,140-163,193-218,244-268,276-299	7	Nexo	outside	inside	GPCR	MNGDHMVLGSSVTDKKAIILVTILLLLRLVAIAGNGFITAALGVEWVLRRMLLPCDKLLVSLGASRFCLQSVVMGKTIYVFLHPMAFPYNPVLQFLAFQWDFLNAATLWSSTWLSVFYCVKIATFTHPVFFWLKHKLSGWLPWMLFSSVGLSSFTTILFFIGNHRMYQNYLRNHLQPWNVTGDSIRSYCEKFYLFPLKMITWTMPTAVFFICMILLITSLGRHRKKALLTTSGFREPSVQAHIKALLALLSFAMLFISYFLSLVFSAAGIFPPLDFKFWVWESVIYLCAAVHPIILLFSNCRLRAVLKSRRSSRCGTP	No					1	14	14	outside	MNGDHMVLGSSVTD	15	44	30	KKAIILVTILLLLRLVAIAGNGFITAALGV	-1.293	45	54	10	inside	EWVLRRMLLP	55	82	28	CDKLLVSLGASRFCLQSVVMGKTIYVFL	2.634	83	90	8	outside	HPMAFPYN	91	120	30	PVLQFLAFQWDFLNAATLWSSTWLSVFYCV	3.04	121	139	19	inside	KIATFTHPVFFWLKHKLSG	140	163	24	WLPWMLFSSVGLSSFTTILFFIGN	0.64	164	192	29	outside	HRMYQNYLRNHLQPWNVTGDSIRSYCEKF	193	218	26	YLFPLKMITWTMPTAVFFICMILLIT	-0.758	219	243	25	inside	SLGRHRKKALLTTSGFREPSVQAHI	244	268	25	KALLALLSFAMLFISYFLSLVFSAA	-1.697	269	275	7	outside	GIFPPLD	276	299	24	FKFWVWESVIYLCAAVHPIILLFS	0.769	300	318	19	inside	NCRLRAVLKSRRSSRCGTP
P59922	OR2B8P	OR2B8	312	23-47,61-86,95-120,142-165,194-219,241-263,270-293	7	Nexo	outside	inside	GPCR	MDQKNGSSFTGFILLGFSDRPQLELVLFVVLLIFYIFTLLGNKTIIVLSHLDPHLHTPMYFFFSNLSFLDLCYTTGIVPQLLVNLRGADKSISYGGCVVQLYISLGLGSTECVLLGVMVFDRYAAVCRPLHYTVVMHPCLYVLMASTSWVIGFANSLLQTVLILLLTLCGRNKLEHFLCEVPPLLKLACVDTTMNESELFFVSVIILLVPVALIIFSYSQIVRAVMRIKLATGQRKVFGTCGSHLTVVSLFYGTAIYAYLQPGNNYSQDQGKFISLFYTIITPMINPLIYTLRNKDVKGALKKVLWKNYDSR	No					1	22	22	outside	MDQKNGSSFTGFILLGFSDRPQ	23	47	25	LELVLFVVLLIFYIFTLLGNKTIIV	-1.652	48	60	13	inside	LSHLDPHLHTPMY	61	86	26	FFFSNLSFLDLCYTTGIVPQLLVNLR	3.099	87	94	8	outside	GADKSISY	95	120	26	GGCVVQLYISLGLGSTECVLLGVMVF	2.003	121	141	21	inside	DRYAAVCRPLHYTVVMHPCLY	142	165	24	VLMASTSWVIGFANSLLQTVLILL	1.666	166	193	28	outside	LTLCGRNKLEHFLCEVPPLLKLACVDTT	194	219	26	MNESELFFVSVIILLVPVALIIFSYS	-0.349	220	240	21	inside	QIVRAVMRIKLATGQRKVFGT	241	263	23	CGSHLTVVSLFYGTAIYAYLQPG	3.209	264	269	6	outside	NNYSQD	270	293	24	QGKFISLFYTIITPMINPLIYTLR	2.853	294	312	19	inside	NKDVKGALKKVLWKNYDSR
P60893	GPR85	SREB2	370	17-43,57-82,92-118,135-158,182-204,286-310,318-341	7	Nexo	outside	inside	GPCR	MANYSHAADNILQNLSPLTAFLKLTSLGFIIGVSVVGNLLISILLVKDKTLHRAPYYFLLDLCCSDILRSAICFPFVFNSVKNGSTWTYGTLTCKVIAFLGVLSCFHTAFMLFCISVTRYLAIAHHRFYTKRLTFWTCLAVICMVWTLSVAMAFPPVLDVGTYSFIREEDQCTFQHRSFRANDSLGFMLLLALILLATQLVYLKLIFFVHDRRKMKPVQFVAAVSQNWTFHGPGASGQAAANWLAGFGRGPTPPTLLGIRQNANTTGRRRLLVLDEFKMEKRISRMFYIMTFLFLTLWGPYLVACYWRVFARGPVVPGGFLTAAVWMSFAQAGINPFVCIFSNRELRRCFSTTLLYCRKSRLPREPYCVI	No					1	16	16	outside	MANYSHAADNILQNLS	17	43	27	PLTAFLKLTSLGFIIGVSVVGNLLISI	0.331	44	56	13	inside	LLVKDKTLHRAPY	57	82	26	YFLLDLCCSDILRSAICFPFVFNSVK	3.409	83	91	9	outside	NGSTWTYGT	92	118	27	LTCKVIAFLGVLSCFHTAFMLFCISVT	-0.88	119	134	16	inside	RYLAIAHHRFYTKRLT	135	158	24	FWTCLAVICMVWTLSVAMAFPPVL	-0.874	159	181	23	outside	DVGTYSFIREEDQCTFQHRSFRA	182	204	23	NDSLGFMLLLALILLATQLVYLK	-1.792	205	285	81	inside	LIFFVHDRRKMKPVQFVAAVSQNWTFHGPGASGQAAANWLAGFGRGPTPPTLLGIRQNANTTGRRRLLVLDEFKMEKRISR	286	310	25	MFYIMTFLFLTLWGPYLVACYWRVF	-1.966	311	317	7	outside	ARGPVVP	318	341	24	GGFLTAAVWMSFAQAGINPFVCIF	2.808	342	370	29	inside	SNRELRRCFSTTLLYCRKSRLPREPYCVI
P61073	CXCR4		352	38-61,73-99,104-132,154-174,194-220,239-261,282-305	7	Nexo	outside	inside	GPCR	MEGISIYTSDNYTEEMGSGDYDSMKEPCFREENANFNKIFLPTIYSIIFLTGIVGNGLVILVMGYQKKLRSMTDKYRLHLSVADLLFVITLPFWAVDAVANWYFGNFLCKAVHVIYTVNLYSSVLILAFISLDRYLAIVHATNSQRPRKLLAEKVVYVGVWIPALLLTIPDFIFANVSEADDRYICDRFYPNDLWVVVFQFQHIMVGLILPGIVILSCYCIIISKLSHSKGHQKRKALKTTVILILAFFACWLPYYIGISIDSFILLEIIKQGCEFENTVHKWISITEALAFFHCCLNPILYAFLGAKFKTSAQHALTSVSRGSSLKILSKGKRGGHSSVSTESESSSFHSS	No					1	37	37	outside	MEGISIYTSDNYTEEMGSGDYDSMKEPCFREENANFN	38	61	24	KIFLPTIYSIIFLTGIVGNGLVIL	0.537	62	72	11	inside	VMGYQKKLRSM	73	99	27	TDKYRLHLSVADLLFVITLPFWAVDAV	1.146	100	103	4	outside	ANWY	104	132	29	FGNFLCKAVHVIYTVNLYSSVLILAFISL	2.476	133	153	21	inside	DRYLAIVHATNSQRPRKLLAE	154	174	21	KVVYVGVWIPALLLTIPDFIF	1.23	175	193	19	outside	ANVSEADDRYICDRFYPND	194	220	27	LWVVVFQFQHIMVGLILPGIVILSCYC	0.071	221	238	18	inside	IIISKLSHSKGHQKRKAL	239	261	23	KTTVILILAFFACWLPYYIGISI	-0.74	262	281	20	outside	DSFILLEIIKQGCEFENTVH	282	305	24	KWISITEALAFFHCCLNPILYAFL	1.586	306	352	47	inside	GAKFKTSAQHALTSVSRGSSLKILSKGKRGGHSSVSTESESSSFHSS
Q01718	MC2R	ACTHR	297	28-50,59-86,101-127,147-168,173-198,217-241,256-279	7	Nexo	outside	inside	GPCR	MKHIINSYENINNTARNNSDCPRVVLPEEIFFTISIVGVLENLIVLLAVFKNKNLQAPMYFFICSLAISDMLGSLYKILENILIILRNMGYLKPRGSFETTADDIIDSLFVLSLLGSIFSLSVIAADRYITIFHALRYHSIVTMRRTVVVLTVIWTFCTGTGITMVIFSHHVPTVITFTSLFPLMLVFILCLYVHMFLLARSHTRKISTLPRANMKGAITLTILLGVFIFCWAPFVLHVLLMTFCPSNPYCACYMSLFQVNGMLIMCNAVIDPFIYAFRSPELRDAFKKMIFCSRYW	No					1	27	27	outside	MKHIINSYENINNTARNNSDCPRVVLP	28	50	23	EEIFFTISIVGVLENLIVLLAVF	1.001	51	58	8	inside	KNKNLQAP	59	86	28	MYFFICSLAISDMLGSLYKILENILIIL	3.224	87	100	14	outside	RNMGYLKPRGSFET	101	127	27	TADDIIDSLFVLSLLGSIFSLSVIAAD	0.984	128	146	19	inside	RYITIFHALRYHSIVTMRR	147	168	22	TVVVLTVIWTFCTGTGITMVIF	0.554	169	172	4	outside	SHHV	173	198	26	PTVITFTSLFPLMLVFILCLYVHMFL	-2.264	199	216	18	inside	LARSHTRKISTLPRANMK	217	241	25	GAITLTILLGVFIFCWAPFVLHVLL	-2.451	242	255	14	outside	MTFCPSNPYCACYM	256	279	24	SLFQVNGMLIMCNAVIDPFIYAFR	2.652	280	297	18	inside	SPELRDAFKKMIFCSRYW
Q01726	MC1R	MSHR	317	42-63,75-100,114-140,163-186,187-212,237-266,279-301	7	Nexo	outside	inside	GPCR	MAVQGSQRRLLGSLNSTPTAIPQLGLAANQTGARCLEVSISDGLFLSLGLVSLVENALVVATIAKNRNLHSPMYCFICCLALSDLLVSGSNVLETAVILLLEAGALVARAAVLQQLDNVIDVITCSSMLSSLCFLGAIAVDRYISIFYALRYHSIVTLPRARRAVAAIWVASVVFSTLFIAYYDHVAVLLCLVVFFLAMLVLMAVLYVHMLARACQHAQGIARLHKRQRPVHQGFGLKGAVTLTILLGIFFLCWGPFFLHLTLIVLCPEHPTCGCIFKNFNLFLALIICNAIIDPLIYAFHSQELRRTLKEVLTCSW	No					1	41	41	outside	MAVQGSQRRLLGSLNSTPTAIPQLGLAANQTGARCLEVSIS	42	63	22	DGLFLSLGLVSLVENALVVATI	1.729	64	74	11	inside	AKNRNLHSPMY	75	100	26	CFICCLALSDLLVSGSNVLETAVILL	2.363	101	113	13	outside	LEAGALVARAAVL	114	140	27	QQLDNVIDVITCSSMLSSLCFLGAIAV	3.251	141	162	22	inside	DRYISIFYALRYHSIVTLPRAR	163	186	24	RAVAAIWVASVVFSTLFIAYYDHV	-0.065			0	outside		187	212	26	AVLLCLVVFFLAMLVLMAVLYVHMLA	-4.588	213	236	24	inside	RACQHAQGIARLHKRQRPVHQGFG	237	266	30	LKGAVTLTILLGIFFLCWGPFFLHLTLIVL	-3.353	267	278	12	outside	CPEHPTCGCIFK	279	301	23	NFNLFLALIICNAIIDPLIYAFH	1.034	302	317	16	inside	SQELRRTLKEVLTCSW
Q13258	PTGDR		359	20-42,60-85,107-132,147-169,198-223,262-286,307-328	7	Nexo	outside	inside	GPCR	MKSPFYRCQNTTSVEKGNSAVMGGVLFSTGLLGNLLALGLLARSGLGWCSRRPLRPLPSVFYMLVCGLTVTDLLGKCLLSPVVLAAYAQNRSLRVLAPALDNSLCQAFAFFMSFFGLSSTLQLLAMALECWLSLGHPFFYRRHITLRLGALVAPVVSAFSLAFCALPFMGFGKFVQYCPGTWCFIQMVHEEGSLSVLGYSVLYSSLMALLVLATVLCNLGAMRNLYAMHRRLQRHPRSCTRDCAEPRADGREASPQPLEELDHLLLLALMTVLFTMCSLPVIYRAYYGAFKDVKEKNRTSEEAEDLRALRFLSVISIVDPWIFIIFRSPVFRIFFHKIFIRPLRYRSRCSNSTNMESSL	No					1	19	19	outside	MKSPFYRCQNTTSVEKGNS	20	42	23	AVMGGVLFSTGLLGNLLALGLLA	0.215	43	59	17	inside	RSGLGWCSRRPLRPLPS	60	85	26	VFYMLVCGLTVTDLLGKCLLSPVVLA	1.83	86	106	21	outside	AYAQNRSLRVLAPALDNSLCQ	107	132	26	AFAFFMSFFGLSSTLQLLAMALECWL	0.203	133	146	14	inside	SLGHPFFYRRHITL	147	169	23	RLGALVAPVVSAFSLAFCALPFM	0.644	170	197	28	outside	GFGKFVQYCPGTWCFIQMVHEEGSLSVL	198	223	26	GYSVLYSSLMALLVLATVLCNLGAMR	-0.595	224	261	38	inside	NLYAMHRRLQRHPRSCTRDCAEPRADGREASPQPLEEL	262	286	25	DHLLLLALMTVLFTMCSLPVIYRAY	-1.462	287	306	20	outside	YGAFKDVKEKNRTSEEAEDL	307	328	22	RALRFLSVISIVDPWIFIIFRS	0.998	329	359	31	inside	PVFRIFFHKIFIRPLRYRSRCSNSTNMESSL
Q13304	GPR17		367	56-85,93-121,130-159,173-195,220-244,262-285,305-328	7	Nexo	outside	inside	GPCR	MSKRSWWAGSRKPPREMLKLSGSDSSQSMNGLEVAPPGLITNFSLATAEQCGQETPLENMLFASFYLLDFILALVGNTLALWLFIRDHKSGTPANVFLMHLAVADLSCVLVLPTRLVYHFSGNHWPFGEIACRLTGFLFYLNMYASIYFLTCISADRFLAIVHPVKSLKLRRPLYAHLACAFLWVVVAVAMAPLLVSPQTVQTNHTVVCLQLYREKASHHALVSLAVAFTFPFITTVTCYLLIIRSLRQGLRVEKRLKTKAVRMIAIVLAIFLVCFVPYHVNRSVYVLHYRSHGASCATQRILALANRITSCLTSLNGALDPIMYFFVAEKFRHALCNLLCGKRLKGPPPSFEGKTNESSLSAKSEL	No					1	55	55	outside	MSKRSWWAGSRKPPREMLKLSGSDSSQSMNGLEVAPPGLITNFSLATAEQCGQET	56	85	30	PLENMLFASFYLLDFILALVGNTLALWLFI	-0.021	86	92	7	inside	RDHKSGT	93	121	29	PANVFLMHLAVADLSCVLVLPTRLVYHFS	1.76	122	129	8	outside	GNHWPFGE	130	159	30	IACRLTGFLFYLNMYASIYFLTCISADRFL	-0.181	160	172	13	inside	AIVHPVKSLKLRR	173	195	23	PLYAHLACAFLWVVVAVAMAPLL	-1.054	196	219	24	outside	VSPQTVQTNHTVVCLQLYREKASH	220	244	25	HALVSLAVAFTFPFITTVTCYLLII	-0.334	245	261	17	inside	RSLRQGLRVEKRLKTKA	262	285	24	VRMIAIVLAIFLVCFVPYHVNRSV	-0.255	286	304	19	outside	YVLHYRSHGASCATQRILA	305	328	24	LANRITSCLTSLNGALDPIMYFFV	4.568	329	367	39	inside	AEKFRHALCNLLCGKRLKGPPPSFEGKTNESSLSAKSEL
Q13585	GPR50		617	25-51,63-90,99-125,144-166,187-210,237-259,271-297	7	Nexo	outside	inside	GPCR	MGPTLAVPTPYGCIGCKLPQPEYPPALIIFMFCAMVITIVVDLIGNSMVILAVTKNKKLRNSGNIFVVSLSVADMLVAIYPYPLMLHAMSIGGWDLSQLQCQMVGFITGLSVVGSIFNIVAIAINRYCYICHSLQYERIFSVRNTCIYLVITWIMTVLAVLPNMYIGTIEYDPRTYTCIFNYLNNPVFTVTIVCIHFVLPLLIVGFCYVRIWTKVLAARDPAGQNPDNQLAEVRNFLTMFVIFLLFAVCWCPINVLTVLVAVSPKEMAGKIPNWLYLAAYFIAYFNSCLNAVIYGLLNENFRREYWTIFHAMRHPIIFFSGLISDIREMQEARTLARARAHARDQAREQDRAHACPAVEETPMNVRNVPLPGDAAAGHPDRASGHPKPHSRSSSAYRKSASTHHKSVFSHSKAASGHLKPVSGHSKPASGHPKSATVYPKPASVHFKADSVHFKGDSVHFKPDSVHFKPASSNPKPITGHHVSAGSHSKSAFSAATSHPKPTTGHIKPATSHAEPTTADYPKPATTSHPKPTAADNPELSASHCPEIPAIAHPVSDDSDLPESASSPAAGPTKPAASQLESDTIADLPDPTVVTTSTNDYHDVVVIDVEDDPDEMAV	No					1	24	24	outside	MGPTLAVPTPYGCIGCKLPQPEYP	25	51	27	PALIIFMFCAMVITIVVDLIGNSMVIL	-0.645	52	62	11	inside	AVTKNKKLRNS	63	90	28	GNIFVVSLSVADMLVAIYPYPLMLHAMS	3.35	91	98	8	outside	IGGWDLSQ	99	125	27	LQCQMVGFITGLSVVGSIFNIVAIAIN	1.913	126	143	18	inside	RYCYICHSLQYERIFSVR	144	166	23	NTCIYLVITWIMTVLAVLPNMYI	0.342	167	186	20	outside	GTIEYDPRTYTCIFNYLNNP	187	210	24	VFTVTIVCIHFVLPLLIVGFCYVR	-1.517	211	236	26	inside	IWTKVLAARDPAGQNPDNQLAEVRNF	237	259	23	LTMFVIFLLFAVCWCPINVLTVL	-2.058	260	270	11	outside	VAVSPKEMAGK	271	297	27	IPNWLYLAAYFIAYFNSCLNAVIYGLL	1.485	298	617	320	inside	NENFRREYWTIFHAMRHPIIFFSGLISDIREMQEARTLARARAHARDQAREQDRAHACPAVEETPMNVRNVPLPGDAAAGHPDRASGHPKPHSRSSSAYRKSASTHHKSVFSHSKAASGHLKPVSGHSKPASGHPKSATVYPKPASVHFKADSVHFKGDSVHFKPDSVHFKPASSNPKPITGHHVSAGSHSKSAFSAATSHPKPTTGHIKPATSHAEPTTADYPKPATTSHPKPTAADNPELSASHCPEIPAIAHPVSDDSDLPESASSPAAGPTKPAASQLESDTIADLPDPTVVTTSTNDYHDVVVIDVEDDPDEMAV
Q13606	OR5I1	OLF1	314	24-49,63-89,97-122,143-166,196-224,240-264,272-295	7	Nexo	outside	inside	GPCR	MEFTDRNYTLVTEFILLGFPTRPELQIVLFLMFLTLYAIILIGNIGLMLLIRIDPHLQTPMYFFLSNLSFVDLCYFSDIVPKMLVNFLSENKSISYYGCALQFYFFCTFADTESFILAAMAYDRYVAICNPLLYTVVMSRGICMRLIVLSYLGGNMSSLVHTSFAFILKYCDKNVINHFFCDLPPLLKLSCTDTTINEWLLSTYGSSVEIICFIIIIISYFFILLSVLKIRSFSGRKKTFSTCASHLTSVTIYQGTLLFIYSRPSYLYSPNTDKIISVFYTIFIPVLNPLIYSLRNKDVKDAAEKVLRSKVDSS	No					1	23	23	outside	MEFTDRNYTLVTEFILLGFPTRP	24	49	26	ELQIVLFLMFLTLYAIILIGNIGLML	-2.682	50	62	13	inside	LIRIDPHLQTPMY	63	89	27	FFLSNLSFVDLCYFSDIVPKMLVNFLS	5.136	90	96	7	outside	ENKSISY	97	122	26	YGCALQFYFFCTFADTESFILAAMAY	2.145	123	142	20	inside	DRYVAICNPLLYTVVMSRGI	143	166	24	CMRLIVLSYLGGNMSSLVHTSFAF	3.381	167	195	29	outside	ILKYCDKNVINHFFCDLPPLLKLSCTDTT	196	224	29	INEWLLSTYGSSVEIICFIIIIISYFFIL	-0.806	225	239	15	inside	LSVLKIRSFSGRKKT	240	264	25	FSTCASHLTSVTIYQGTLLFIYSRP	3.323	265	271	7	outside	SYLYSPN	272	295	24	TDKIISVFYTIFIPVLNPLIYSLR	2.43	296	314	19	inside	NKDVKDAAEKVLRSKVDSS
Q13607	OR2F1	OLF3, OR2F3, OR2F3P, OR2F4, OR2F5	317	25-50,59-83,95-120,141-162,196-219,241-260,269-293	7	Nexo	outside	inside	GPCR	MGTDNQTWVSEFILLGLSSDWDTRVSLFVLFLVMYVVTVLGNCLIVLLIRLDSRLHTPMYFFLTNLSLVDVSYATSVVPQLLAHFLAEHKAIPFQSCAAQLFFSLALGGIEFVLLAVMAYDRYVAVCDALRYSAIMHGGLCARLAITSWVSGFISSPVQTAITFQLPMCRNKFIDHISCELLAVVRLACVDTSSNEVTIMVSSIVLLMTPFCLVLLSYIQIISTILKIQSREGRKKAFHTCASHLTVVALCYGVAIFTYIQPHSSPSVLQEKLFSVFYAILTPMLNPMIYSLRNKEVKGAWQKLLWKFSGLTSKLAT	No					1	24	24	outside	MGTDNQTWVSEFILLGLSSDWDTR	25	50	26	VSLFVLFLVMYVVTVLGNCLIVLLIR	-2.615	51	58	8	inside	LDSRLHTP	59	83	25	MYFFLTNLSLVDVSYATSVVPQLLA	3.491	84	94	11	outside	HFLAEHKAIPF	95	120	26	QSCAAQLFFSLALGGIEFVLLAVMAY	0.322	121	140	20	inside	DRYVAVCDALRYSAIMHGGL	141	162	22	CARLAITSWVSGFISSPVQTAI	3.684	163	195	33	outside	TFQLPMCRNKFIDHISCELLAVVRLACVDTSSN	196	219	24	EVTIMVSSIVLLMTPFCLVLLSYI	-0.167	220	240	21	inside	QIISTILKIQSREGRKKAFHT	241	260	20	CASHLTVVALCYGVAIFTYI	0.848	261	268	8	outside	QPHSSPSV	269	293	25	LQEKLFSVFYAILTPMLNPMIYSLR	3.462	294	317	24	inside	NKEVKGAWQKLLWKFSGLTSKLAT
Q13639	HTR4		388	17-43,57-82,91-116,138-163,190-212,261-285,291-315	7	Nexo	outside	inside	GPCR	MDKLDANVSSEEGFGSVEKVVLLTFLSTVILMAILGNLLVMVAVCWDRQLRKIKTNYFIVSLAFADLLVSVLVMPFGAIELVQDIWIYGEVFCLVRTSLDVLLTTASIFHLCCISLDRYYAICCQPLVYRNKMTPLRIALMLGGCWVIPTFISFLPIMQGWNNIGIIDLIEKRKFNQNSNSTYCVFMVNKPYAITCSVVAFYIPFLLMVLAYYRIYVTAKEHAHQIQMLQRAGASSESRPQSADQHSTHRMRTETKAAKTLCIIMGCFCLCWAPFFVTNIVDPFIDYTVPGQVWTAFLWLGYINSGLNPFLYAFLNKSFRRAFLIILCCDDERYRRPSILGQTVPCSTTTINGSTHVLRDAVECGGQWESQCHPPATSPLVAAQPSDT	No					1	16	16	outside	MDKLDANVSSEEGFGS	17	43	27	VEKVVLLTFLSTVILMAILGNLLVMVA	-1.719	44	56	13	inside	VCWDRQLRKIKTN	57	82	26	YFIVSLAFADLLVSVLVMPFGAIELV	0.03	83	90	8	outside	QDIWIYGE	91	116	26	VFCLVRTSLDVLLTTASIFHLCCISL	1.293	117	137	21	inside	DRYYAICCQPLVYRNKMTPLR	138	163	26	IALMLGGCWVIPTFISFLPIMQGWNN	2.042	164	189	26	outside	IGIIDLIEKRKFNQNSNSTYCVFMVN	190	212	23	KPYAITCSVVAFYIPFLLMVLAY	-0.149	213	260	48	inside	YRIYVTAKEHAHQIQMLQRAGASSESRPQSADQHSTHRMRTETKAAKT	261	285	25	LCIIMGCFCLCWAPFFVTNIVDPFI	0.587	286	290	5	outside	DYTVP	291	315	25	GQVWTAFLWLGYINSGLNPFLYAFL	2.136	316	388	73	inside	NKSFRRAFLIILCCDDERYRRPSILGQTVPCSTTTINGSTHVLRDAVECGGQWESQCHPPATSPLVAAQPSDT
Q14330	GPR18	GPCRW	331	21-48,56-80,92-120,136-159,185-212,230-254,267-289	7	Nexo	outside	inside	GPCR	MITLNNQDQPVPFNSSHPDEYKIAALVFYSCIFIIGLFVNITALWVFSCTTKKRTTVTIYMMNVALVDLIFIMTLPFRMFYYAKDEWPFGEYFCQILGALTVFYPSIALWLLAFISADRYMAIVQPKYAKELKNTCKAVLACVGVWIMTLTTTTPLLLLYKDPDKDSTPATCLKISDIIYLKAVNVLNLTRLTFFFLIPLFIMIGCYLVIIHNLLHGRTSKLKPKVKEKSIRIIITLLVQVLVCFMPFHICFAFLMLGTGENSYNPWGAFTTFLMNLSTCLDVILYYIVSKQFQARVISVMLYRNYLRSMRRKSFRSGSLRSLSNINSEML	No					1	20	20	outside	MITLNNQDQPVPFNSSHPDE	21	48	28	YKIAALVFYSCIFIIGLFVNITALWVFS	-2.687	49	55	7	inside	CTTKKRT	56	80	25	TVTIYMMNVALVDLIFIMTLPFRMF	-0.472	81	91	11	outside	YYAKDEWPFGE	92	120	29	YFCQILGALTVFYPSIALWLLAFISADRY	-0.198	121	135	15	inside	MAIVQPKYAKELKNT	136	159	24	CKAVLACVGVWIMTLTTTTPLLLL	-0.27	160	184	25	outside	YKDPDKDSTPATCLKISDIIYLKAV	185	212	28	NVLNLTRLTFFFLIPLFIMIGCYLVIIH	-2.194	213	229	17	inside	NLLHGRTSKLKPKVKEK	230	254	25	SIRIIITLLVQVLVCFMPFHICFAF	-1.162	255	266	12	outside	LMLGTGENSYNP	267	289	23	WGAFTTFLMNLSTCLDVILYYIV	1.439	290	331	42	inside	SKQFQARVISVMLYRNYLRSMRRKSFRSGSLRSLSNINSEML
Q14439	GPR176		515	39-64,78-103,115-140,159-181,200-226,266-288,300-323	7	Nexo	outside	inside	GPCR	MGHNGSWISPNASEPHNASGAEAAGVNRSALGEFGEAQLYRQFTTTVQVVIFIGSLLGNFMVLWSTCRTTVFKSVTNRFIKNLACSGICASLVCVPFDIILSTSPHCCWWIYTMLFCKVVKFLHKVFCSVTILSFPAIALDRYYSVLYPLERKISDAKSRELVMYIWAHAVVASVPVFAVTNVADIYATSTCTEVWSNSLGHLVYVLVYNITTVIVPVVVVFLFLILIRRALSASQKKKVIIAALRTPQNTISIPYASQREAELHATLLSMVMVFILCSVPYATLVVYQTVLNVPDTSVFLLLTAVWLPKVSLLANPVLFLTVNKSVRKCLIGTLVQLHHRYSRRNVVSTGSGMAEASLEPSIRSGSQLLEMFHIGQQQIFKPTEDEEESEAKYIGSADFQAKEIFSTCLEGEQGPQFAPSAPPLSTVDSVSQVAPAAPVEPETFPDKYSLQFGFGPFELPPQWLSETRNSKKRLLPPLGNTPEELIQTKVPKVGRVERKMSRNNKVSIFPKVDS	No					1	38	38	outside	MGHNGSWISPNASEPHNASGAEAAGVNRSALGEFGEAQ	39	64	26	LYRQFTTTVQVVIFIGSLLGNFMVLW	0.394	65	77	13	inside	STCRTTVFKSVTN	78	103	26	RFIKNLACSGICASLVCVPFDIILST	1.261	104	114	11	outside	SPHCCWWIYTM	115	140	26	LFCKVVKFLHKVFCSVTILSFPAIAL	2.855	141	158	18	inside	DRYYSVLYPLERKISDAK	159	181	23	SRELVMYIWAHAVVASVPVFAVT	2.579	182	199	18	outside	NVADIYATSTCTEVWSNS	200	226	27	LGHLVYVLVYNITTVIVPVVVVFLFLI	-0.171	227	265	39	inside	LIRRALSASQKKKVIIAALRTPQNTISIPYASQREAELH	266	288	23	ATLLSMVMVFILCSVPYATLVVY	-0.927	289	299	11	outside	QTVLNVPDTSV	300	323	24	FLLLTAVWLPKVSLLANPVLFLTV	1.306	324	515	192	inside	NKSVRKCLIGTLVQLHHRYSRRNVVSTGSGMAEASLEPSIRSGSQLLEMFHIGQQQIFKPTEDEEESEAKYIGSADFQAKEIFSTCLEGEQGPQFAPSAPPLSTVDSVSQVAPAAPVEPETFPDKYSLQFGFGPFELPPQWLSETRNSKKRLLPPLGNTPEELIQTKVPKVGRVERKMSRNNKVSIFPKVDS
Q15077	P2RY6	PP2891	328	24-53,62-87,97-122,142-165,189-214,240-264,279-303	7	Nexo	outside	inside	GPCR	MEWDNGTGQALGLPPTTCVYRENFKQLLLPPVYSAVLAAGLPLNICVITQICTSRRALTRTAVYTLNLALADLLYACSLPLLIYNYAQGDHWPFGDFACRLVRFLFYANLHGSILFLTCISFQRYLGICHPLAPWHKRGGRRAAWLVCVAVWLAVTTQCLPTAIFAATGIQRNRTVCYDLSPPALATHYMPYGMALTVIGFLLPFAALLACYCLLACRLCRQDGPAEPVAQERRGKAARMAVVVAAAFAISFLPFHITKTAYLAVRSTPGVPCTVLEAFAAAYKGTRPFASANSVLDPILFYFTQKKFRRRPHELLQKLTAKWQRQGR	No					1	23	23	outside	MEWDNGTGQALGLPPTTCVYREN	24	53	30	FKQLLLPPVYSAVLAAGLPLNICVITQICT	1.637	54	61	8	inside	SRRALTRT	62	87	26	AVYTLNLALADLLYACSLPLLIYNYA	0.557	88	96	9	outside	QGDHWPFGD	97	122	26	FACRLVRFLFYANLHGSILFLTCISF	0.002	123	141	19	inside	QRYLGICHPLAPWHKRGGR	142	165	24	RAAWLVCVAVWLAVTTQCLPTAIF	0.105	166	188	23	outside	AATGIQRNRTVCYDLSPPALATH	189	214	26	YMPYGMALTVIGFLLPFAALLACYCL	-2.135	215	239	25	inside	LACRLCRQDGPAEPVAQERRGKAAR	240	264	25	MAVVVAAAFAISFLPFHITKTAYLA	0.731	265	278	14	outside	VRSTPGVPCTVLEA	279	303	25	FAAAYKGTRPFASANSVLDPILFYF	5.715	304	328	25	inside	TQKKFRRRPHELLQKLTAKWQRQGR
Q15391	P2RY14	GPR105, KIAA0001	338	22-48,55-82,92-120,136-159,182-207,234-258,275-298	7	Nexo	outside	inside	GPCR	MINSTSTQPPDESCSQNLLITQQIIPVLYCMVFIAGILLNGVSGWIFFYVPSSKSFIIYLKNIVIADFVMSLTFPFKILGDSGLGPWQLNVFVCRVSAVLFYVNMYVSIVFFGLISFDRYYKIVKPLWTSFIQSVSYSKLLSVIVWMLMLLLAVPNIILTNQSVREVTQIKCIELKSELGRKWHKASNYIFVAIFWIVFLLLIVFYTAITKKIFKSHLKSSRNSTSVKKKSSRNIFSIVFVFFVCFVPYHIARIPYTKSQTEAHYSCQSKEILRYMKEFTLLLSAANVCLDPIIYFFLCQPFREILCKKLHIPLKAQNDLDISRIKRGNTTLESTDTL	No					1	21	21	outside	MINSTSTQPPDESCSQNLLIT	22	48	27	QQIIPVLYCMVFIAGILLNGVSGWIFF	0.114	49	54	6	inside	YVPSSK	55	82	28	SFIIYLKNIVIADFVMSLTFPFKILGDS	2.591	83	91	9	outside	GLGPWQLNV	92	120	29	FVCRVSAVLFYVNMYVSIVFFGLISFDRY	-0.19	121	135	15	inside	YKIVKPLWTSFIQSV	136	159	24	SYSKLLSVIVWMLMLLLAVPNIIL	-0.633	160	181	22	outside	TNQSVREVTQIKCIELKSELGR	182	207	26	KWHKASNYIFVAIFWIVFLLLIVFYT	-1.704	208	233	26	inside	AITKKIFKSHLKSSRNSTSVKKKSSR	234	258	25	NIFSIVFVFFVCFVPYHIARIPYTK	1.07	259	274	16	outside	SQTEAHYSCQSKEILR	275	298	24	YMKEFTLLLSAANVCLDPIIYFFL	2.039	299	338	40	inside	CQPFREILCKKLHIPLKAQNDLDISRIKRGNTTLESTDTL
Q15612	OR1Q1	OR1Q2, OR1Q3	314	24-48,61-86,95-120,141-164,194-223,241-262,269-293	7	Nexo	outside	inside	GPCR	MDNSNWTSVSHFVLLGISTHPEEQIPLFLVFSLMYAINISGNLAIITLILSAPRLHIPMYIFLSNLALTDICFTSTTVPKMLQIIFSPTKVISYTGCLAQTYFFICFAVMENFILAVMAYDRYIAICHPFHYTMILTRMLCVKMVVMCHALSHLHAMLHTFLIGQLIFCADNRIPHFFCDLYALMKISCTSTYLNTLMIHTEGAVVISGALAFITASYACIILVVLRIPSAKGRWKTFSTCGSHLTVVAIFYGTLSWVYFRPLSSYSVTKGRIITVVYTVVTPMLNPFIYSLRNGDVKGGFMKWMSRMQTFFFR	No					1	23	23	outside	MDNSNWTSVSHFVLLGISTHPEE	24	48	25	QIPLFLVFSLMYAINISGNLAIITL	1.09	49	60	12	inside	ILSAPRLHIPMY	61	86	26	IFLSNLALTDICFTSTTVPKMLQIIF	3.859	87	94	8	outside	SPTKVISY	95	120	26	TGCLAQTYFFICFAVMENFILAVMAY	0.319	121	140	20	inside	DRYIAICHPFHYTMILTRML	141	164	24	CVKMVVMCHALSHLHAMLHTFLIG	3.874	165	193	29	outside	QLIFCADNRIPHFFCDLYALMKISCTSTY	194	223	30	LNTLMIHTEGAVVISGALAFITASYACIIL	0.421	224	240	17	inside	VVLRIPSAKGRWKTFST	241	262	22	CGSHLTVVAIFYGTLSWVYFRP	1.557	263	268	6	outside	LSSYSV	269	293	25	TKGRIITVVYTVVTPMLNPFIYSLR	3.053	294	314	21	inside	NGDVKGGFMKWMSRMQTFFFR
Q15615	OR4D1	OR4D3	310	22-47,61-86,95-119,141-164,195-220,240-259,266-290	7	Nexo	outside	inside	GPCR	MEPQNTTQVSMFVLLGFSQTQELQKFLFLLFLLVYVTTIVGNLLIMVTVTFDCRLHTPMYFLLRNLALIDLCYSTVTSPKMLVDFLHETKTISYQGCMAQIFFFHLLGGGTVFFLSVMAYDRYIAISQPLRYVTIMNTQLCVGLVVAAWVGGFVHSIVQLALILPLPFCGPNILDNFYCDVPQVLRLACTDTSLLEFLMISNSGLLVIIWFLLLLISYTVILVMLRSHSGKARRKAASTCTTHIIVVSMIFIPCIYIYTWPFTPFLMDKAVSISYTVMTPMLNPMIYTLRNQDMKAAMRRLGKCLVICRE	No					1	21	21	outside	MEPQNTTQVSMFVLLGFSQTQ	22	47	26	ELQKFLFLLFLLVYVTTIVGNLLIMV	-1.385	48	60	13	inside	TVTFDCRLHTPMY	61	86	26	FLLRNLALIDLCYSTVTSPKMLVDFL	3.346	87	94	8	outside	HETKTISY	95	119	25	QGCMAQIFFFHLLGGGTVFFLSVMA	1.068	120	140	21	inside	YDRYIAISQPLRYVTIMNTQL	141	164	24	CVGLVVAAWVGGFVHSIVQLALIL	1.171	165	194	30	outside	PLPFCGPNILDNFYCDVPQVLRLACTDTSL	195	220	26	LEFLMISNSGLLVIIWFLLLLISYTV	-2.612	221	239	19	inside	ILVMLRSHSGKARRKAAST	240	259	20	CTTHIIVVSMIFIPCIYIYT	-0.08	260	265	6	outside	WPFTPF	266	290	25	LMDKAVSISYTVMTPMLNPMIYTLR	4.394	291	310	20	inside	NQDMKAAMRRLGKCLVICRE
Q15617	OR8G1	OR8G1P	311	23-51,59-83,96-122,140-162,196-222,238-262,270-293	7	Nexo	outside	inside	GPCR	MSGENNSSVTEFILAGLSEQPELQLPLFLLFLGIYVVTVVGNLGMTTLIWLSSHLHTPMYYFLSSLSFIDFCHSTVITPKMLVNFVTEKNIISYPECMTQLYFFLVFAIAECHMLAAMAYDRYMAICSPLLYSVIISNKACFSLILGVYIIGLVCASVHTGCMFRVQFCKFDLINHYFCDLLPLLKLSCSSIYVNKLLILCVGAFNILVPSLTILCSYIFIIASILHIRSTEGRSKAFSTCSSHMLAVVIFFGSAAFMYLQPSSISSMDQGKVSSVFYTIIVPMLNPLIYSLRNKDVHVSLKKMLQRRTLL	No					1	22	22	outside	MSGENNSSVTEFILAGLSEQPE	23	51	29	LQLPLFLLFLGIYVVTVVGNLGMTTLIWL	-2.447	52	58	7	inside	SSHLHTP	59	83	25	MYYFLSSLSFIDFCHSTVITPKMLV	2.923	84	95	12	outside	NFVTEKNIISYP	96	122	27	ECMTQLYFFLVFAIAECHMLAAMAYDR	1.043	123	139	17	inside	YMAICSPLLYSVIISNK	140	162	23	ACFSLILGVYIIGLVCASVHTGC	-0.095	163	195	33	outside	MFRVQFCKFDLINHYFCDLLPLLKLSCSSIYVN	196	222	27	KLLILCVGAFNILVPSLTILCSYIFII	-0.813	223	237	15	inside	ASILHIRSTEGRSKA	238	262	25	FSTCSSHMLAVVIFFGSAAFMYLQP	1.168	263	269	7	outside	SSISSMD	270	293	24	QGKVSSVFYTIIVPMLNPLIYSLR	3.568	294	311	18	inside	NKDVHVSLKKMLQRRTLL
Q15619	OR1C1		314	23-47,61-87,95-120,141-165,194-220,241-261,272-293	7	Nexo	outside	inside	GPCR	MEKRNLTVVREFVLLGLPSSAEQQHLLSVLFLCMYLATTLGNMLIIATIGFDSHLHSPMYFFLSNLAFVDICFTSTTVPQMVVNILTGTKTISFAGCLTQLFFFVSFVNMDSLLLCVMAYDRYVAICHPLHYTARMNLCLCVQLVAGLWLVTYLHALLHTVLIAQLSFCASNIIHHFFCDLNPLLQLSCSDVSFNVMIIFAVGGLLALTPLVCILVSYGLIFSTVLKITSTQGKQRAVSTCSCHLSVVVLFYGTAIAVYFSPSSPHMPESDTLSTIMYSMVAPMLNPFIYTLRNRDMKRGLQKMLLKCTVFQQQ	No					1	22	22	outside	MEKRNLTVVREFVLLGLPSSAE	23	47	25	QQHLLSVLFLCMYLATTLGNMLIIA	1.292	48	60	13	inside	TIGFDSHLHSPMY	61	87	27	FFLSNLAFVDICFTSTTVPQMVVNILT	3.513	88	94	7	outside	GTKTISF	95	120	26	AGCLTQLFFFVSFVNMDSLLLCVMAY	0.388	121	140	20	inside	DRYVAICHPLHYTARMNLCL	141	165	25	CVQLVAGLWLVTYLHALLHTVLIAQ	0.957	166	193	28	outside	LSFCASNIIHHFFCDLNPLLQLSCSDVS	194	220	27	FNVMIIFAVGGLLALTPLVCILVSYGL	-1.45	221	240	20	inside	IFSTVLKITSTQGKQRAVST	241	261	21	CSCHLSVVVLFYGTAIAVYFS	1.276	262	271	10	outside	PSSPHMPESD	272	293	22	TLSTIMYSMVAPMLNPFIYTLR	2.702	294	314	21	inside	NRDMKRGLQKMLLKCTVFQQQ
Q15620	OR8B8		311	23-47,61-86,95-120,141-164,195-223,241-262,268-293	7	Nexo	outside	inside	GPCR	MAAENSSFVTQFILAGLTDQPGVQIPLFFLFLGFYVVTVVGNLGLITLIRLNSHLHTPMYFFLYNLSFIDFCYSSVITPKMLMSFVLKKNSISYAGCMTQLFFFLFFVVSESFILSAMAYDRYVAICNPLLYMVTMSPQVCFLLLLGVYGMGFAGAMAHTACMMGVTFCANNLVNHYMCDILPLLECACTSTYVNELVVFVVVGIDIGVPTVTIFISYALILSSIFHIDSTEGRSKAFSTCSSHIIAVSLFFGSGAFMYLKPFSLLAMNQGKVSSLFYTTVVPMLNPLIYSLRNKDVKVALKKILNKNAFS	No					1	22	22	outside	MAAENSSFVTQFILAGLTDQPG	23	47	25	VQIPLFFLFLGFYVVTVVGNLGLIT	-0.591	48	60	13	inside	LIRLNSHLHTPMY	61	86	26	FFLYNLSFIDFCYSSVITPKMLMSFV	2.767	87	94	8	outside	LKKNSISY	95	120	26	AGCMTQLFFFLFFVVSESFILSAMAY	-0.374	121	140	20	inside	DRYVAICNPLLYMVTMSPQV	141	164	24	CFLLLLGVYGMGFAGAMAHTACMM	0.526	165	194	30	outside	GVTFCANNLVNHYMCDILPLLECACTSTYV	195	223	29	NELVVFVVVGIDIGVPTVTIFISYALILS	1.56	224	240	17	inside	SIFHIDSTEGRSKAFST	241	262	22	CSSHIIAVSLFFGSGAFMYLKP	2.132	263	267	5	outside	FSLLA	268	293	26	MNQGKVSSLFYTTVVPMLNPLIYSLR	5.249	294	311	18	inside	NKDVKVALKKILNKNAFS
Q15622	OR7A5		319	23-47,61-86,95-120,141-165,193-219,241-264,270-293	7	Nexo	outside	inside	GPCR	MEPGNDTQISEFLLLGFSQEPGLQPFLFGLFLSMYLVTVLGNLLIILATISDSHLHTPMYFFLSNLSFADICVTSTTIPKMLMNIQTQNKVITYIACLMQMYFFILFAGFENFLLSVMAYDRFVAICHPLHYMVIMNPHLCGLLVLASWTMSALYSLLQILMVVRLSFCTALEIPHFFCELNQVIQLACSDSFLNHMVIYFTVALLGGGPLTGILYSYSKIISSIHAISSAQGKYKAFSTCASHLSVVSLFYGAILGVYLSSAATRNSHSSATASVMYTVVTPMLNPFIYSLRNKDIKRALGIHLLWGTMKGQFFKKCP	No					1	22	22	outside	MEPGNDTQISEFLLLGFSQEPG	23	47	25	LQPFLFGLFLSMYLVTVLGNLLIIL	-1.194	48	60	13	inside	ATISDSHLHTPMY	61	86	26	FFLSNLSFADICVTSTTIPKMLMNIQ	4.587	87	94	8	outside	TQNKVITY	95	120	26	IACLMQMYFFILFAGFENFLLSVMAY	0.041	121	140	20	inside	DRFVAICHPLHYMVIMNPHL	141	165	25	CGLLVLASWTMSALYSLLQILMVVR	1.058	166	192	27	outside	LSFCTALEIPHFFCELNQVIQLACSDS	193	219	27	FLNHMVIYFTVALLGGGPLTGILYSYS	1.25	220	240	21	inside	KIISSIHAISSAQGKYKAFST	241	264	24	CASHLSVVSLFYGAILGVYLSSAA	1.665	265	269	5	outside	TRNSH	270	293	24	SSATASVMYTVVTPMLNPFIYSLR	4.139	294	319	26	inside	NKDIKRALGIHLLWGTMKGQFFKKCP
Q15722	LTB4R	BLT, BLT1, BLTR, CMKRL1, GPR16, P2RY7	352	15-41,54-79,88-113,134-155,179-202,222-246,265-287	7	Nexo	outside	inside	GPCR	MNTTSSAAPPSLGVEFISLLAIILLSVALAVGLPGNSFVVWSILKRMQKRSVTALMVLNLALADLAVLLTAPFFLHFLAQGTWSFGLAGCRLCHYVCGVSMYASVLLITAMSLDRSLAVARPFVSQKLRTKAMARRVLAGIWVLSFLLATPVLAYRTVVPWKTNMSLCFPRYPSEGHRAFHLIFEAVTGFLLPFLAVVASYSDIGRRLQARRFRRSRRTGRLVVLIILTFAAFWLPYHVVNLAEAGRALAGQAAGLGLVGKRLSLARNVLIALAFLSSSVNPVLYACAGGGLLRSAGVGFVAKLLEGTGSEASSTRRGGSLGQTARSGPAALEPGPSESLTASSPLKLNELN	No					1	14	14	outside	MNTTSSAAPPSLGV	15	41	27	EFISLLAIILLSVALAVGLPGNSFVVW	-0.54	42	53	12	inside	SILKRMQKRSVT	54	79	26	ALMVLNLALADLAVLLTAPFFLHFLA	-0.987	80	87	8	outside	QGTWSFGL	88	113	26	AGCRLCHYVCGVSMYASVLLITAMSL	1.31	114	133	20	inside	DRSLAVARPFVSQKLRTKAM	134	155	22	ARRVLAGIWVLSFLLATPVLAY	-1.062	156	178	23	outside	RTVVPWKTNMSLCFPRYPSEGHR	179	202	24	AFHLIFEAVTGFLLPFLAVVASYS	1.334	203	221	19	inside	DIGRRLQARRFRRSRRTGR	222	246	25	LVVLIILTFAAFWLPYHVVNLAEAG	1.529	247	264	18	outside	RALAGQAAGLGLVGKRLS	265	287	23	LARNVLIALAFLSSSVNPVLYAC	1.916	288	352	65	inside	AGGGLLRSAGVGFVAKLLEGTGSEASSTRRGGSLGQTARSGPAALEPGPSESLTASSPLKLNELN
Q15743	GPR68	OGR1	365	18-44,55-82,92-118,135-157,184-206,229-253,263-286	7	Nexo	outside	inside	GPCR	MGNITADNSSMSCTIDHTIHQTLAPVVYVTVLVVGFPANCLSLYFGYLQIKARNELGVYLCNLTVADLFYICSLPFWLQYVLQHDNWSHGDLSCQVCGILLYENIYISVGFLCCISVDRYLAVAHPFRFHQFRTLKAAVGVSVVIWAKELLTSIYFLMHEEVIEDENQHRVCFEHYPIQAWQRAINYYRFLVGFLFPICLLLASYQGILRAVRRSHGTQKSRKDQIQRLVLSTVVIFLACFLPYHVLLLVRSVWEASCDFAKGVFNAYHFSLLLTSFNCVADPVLYCFVSETTHRDLARLRGACLAFLTCSRTGRAREAYPLGAPEASGKSGAQGEEPELLTKLHPAFQTPNSPGSGGFPTGRLA	No					1	17	17	outside	MGNITADNSSMSCTIDH	18	44	27	TIHQTLAPVVYVTVLVVGFPANCLSLY	2.187	45	54	10	inside	FGYLQIKARN	55	82	28	ELGVYLCNLTVADLFYICSLPFWLQYVL	0.667	83	91	9	outside	QHDNWSHGD	92	118	27	LSCQVCGILLYENIYISVGFLCCISVD	2.323	119	134	16	inside	RYLAVAHPFRFHQFRT	135	157	23	LKAAVGVSVVIWAKELLTSIYFL	2.149	158	183	26	outside	MHEEVIEDENQHRVCFEHYPIQAWQR	184	206	23	AINYYRFLVGFLFPICLLLASYQ	-0.36	207	228	22	inside	GILRAVRRSHGTQKSRKDQIQR	229	253	25	LVLSTVVIFLACFLPYHVLLLVRSV	-1.391	254	262	9	outside	WEASCDFAK	263	286	24	GVFNAYHFSLLLTSFNCVADPVLY	3.594	287	365	79	inside	CFVSETTHRDLARLRGACLAFLTCSRTGRAREAYPLGAPEASGKSGAQGEEPELLTKLHPAFQTPNSPGSGGFPTGRLA
Q15760	GPR19		415	63-88,103-127,136-161,181-201,219-244,277-298,308-330	7	Nexo	outside	inside	GPCR	MVFAHRMDNSKPHLIIPTLLVPLQNRSCTETATPLPSQYLMELSEEHSWMSNQTDLHYVLKPGEVATASIFFGILWLFSIFGNSLVCLVIHRSRRTQSTTNYFVVSMACADLLISVASTPFVLLQFTTGRWTLGSATCKVVRYFQYLTPGVQIYVLLSICIDRFYTIVYPLSFKVSREKAKKMIAASWVFDAGFVTPVLFFYGSNWDSHCNYFLPSSWEGTAYTVIHFLVGFVIPSVLIILFYQKVIKYIWRIGTDGRTVRRTMNIVPRTKVKTIKMFLILNLLFLLSWLPFHVAQLWHPHEQDYKKSSLVFTAITWISFSSSASKPTLYSIYNANFRRGMKETFCMSSMKCYRSNAYTITTSSRMAKKNYVGISEIPSMAKTITKDSIYDSFDREAKEKKLAWPINSNPPNTFV	No					1	62	62	outside	MVFAHRMDNSKPHLIIPTLLVPLQNRSCTETATPLPSQYLMELSEEHSWMSNQTDLHYVLKP	63	88	26	GEVATASIFFGILWLFSIFGNSLVCL	0.433	89	102	14	inside	VIHRSRRTQSTTNY	103	127	25	FVVSMACADLLISVASTPFVLLQFT	1.666	128	135	8	outside	TGRWTLGS	136	161	26	ATCKVVRYFQYLTPGVQIYVLLSICI	3.889	162	180	19	inside	DRFYTIVYPLSFKVSREKA	181	201	21	KKMIAASWVFDAGFVTPVLFF	2.8	202	218	17	outside	YGSNWDSHCNYFLPSSW	219	244	26	EGTAYTVIHFLVGFVIPSVLIILFYQ	-0.446	245	276	32	inside	KVIKYIWRIGTDGRTVRRTMNIVPRTKVKTIK	277	298	22	MFLILNLLFLLSWLPFHVAQLW	0.005	299	307	9	outside	HPHEQDYKK	308	330	23	SSLVFTAITWISFSSSASKPTLY	3.923	331	415	85	inside	SIYNANFRRGMKETFCMSSMKCYRSNAYTITTSSRMAKKNYVGISEIPSMAKTITKDSIYDSFDREAKEKKLAWPINSNPPNTFV
Q15761	NPY5R	NPYR5	445	39-64,78-103,109-137,156-177,206-232,368-393,404-428	7	Nexo	outside	inside	GPCR	MDLELDEYYNKTLATENNTAATRNSDFPVWDDYKSSVDDLQYFLIGLYTFVSLLGFMGNLLILMALMKKRNQKTTVNFLIGNLAFSDILVVLFCSPFTLTSVLLDQWMFGKVMCHIMPFLQCVSVLVSTLILISIAIVRYHMIKHPISNNLTANHGYFLIATVWTLGFAICSPLPVFHSLVELQETFGSALLSSRYLCVESWPSDSYRIAFTISLLLVQYILPLVCLTVSHTSVCRSISCGLSNKENRLEENEMINLTLHPSKKSGPQVKLSGSHKWSYSFIKKHRRRYSKKTACVLPAPERPSQENHSRILPENFGSVRSQLSSSSKFIPGVPTCFEIKPEENSDVHELRVKRSVTRIKKRSRSVFYRLTILILVFAVSWMPLHLFHVVTDFNDNLISNRHFKLVYCICHLLGMMSCCLNPILYGFLNNGIKADLVSLIHCLHM	No					1	38	38	outside	MDLELDEYYNKTLATENNTAATRNSDFPVWDDYKSSVD	39	64	26	DLQYFLIGLYTFVSLLGFMGNLLILM	-0.746	65	77	13	inside	ALMKKRNQKTTVN	78	103	26	FLIGNLAFSDILVVLFCSPFTLTSVL	-0.08	104	108	5	outside	LDQWM	109	137	29	FGKVMCHIMPFLQCVSVLVSTLILISIAI	0.942	138	155	18	inside	VRYHMIKHPISNNLTANH	156	177	22	GYFLIATVWTLGFAICSPLPVF	0.685	178	205	28	outside	HSLVELQETFGSALLSSRYLCVESWPSD	206	232	27	SYRIAFTISLLLVQYILPLVCLTVSHT	0.038	233	367	135	inside	SVCRSISCGLSNKENRLEENEMINLTLHPSKKSGPQVKLSGSHKWSYSFIKKHRRRYSKKTACVLPAPERPSQENHSRILPENFGSVRSQLSSSSKFIPGVPTCFEIKPEENSDVHELRVKRSVTRIKKRSRSVF	368	393	26	YRLTILILVFAVSWMPLHLFHVVTDF	-0.306	394	403	10	outside	NDNLISNRHF	404	428	25	KLVYCICHLLGMMSCCLNPILYGFL	0.694	429	445	17	inside	NNGIKADLVSLIHCLHM
Q16538	GPR162	GRCA	588	15-36,50-73,88-113,134-154,177-200,271-294,304-326	7	Nexo	outside	inside	GPCR	MARGGAGAEEASLRSNALSWLACGLLALLANAWIILSISAKQQKHKPLELLLCFLAGTHILMAAVPLTTFAVVQLRRQASSDYDWNESICKVFVSTYYTLALATCFTVASLSYHRMWMVRWPVNYRLSNAKKQALHAVMGIWMVSFILSTLPSIGWHNNGERYYARGCQFIVSKIGLGFGVCFSLLLLGGIVMGLVCVAITFYQTLWARPRRARQARRVGGGGGTKAGGPGALGTRPAFEVPAIVVEDARGKRRSSLDGSESAKTSLQVTNLVSAIVFLYDSLTGVPILVVSFFSLKSDSAPPWMVLAVLWCSMAQTLLLPSFIWSCERYRADVRTVWEQCVAIMSEEDGDDDGGCDDYAEGRVCKVRFDANGATGPGSRDPAQVKLLPGRHMLFPPLERVHYLQVPLSRRLSHDETNIFSTPREPGSFLHKWSSSDDIRVLPAQSRALGGPPEYLGQRHRLEDEEDEEEAEGGGLASLRQFLESGVLGSGGGPPRGPGFFREEITTFIDETPLPSPTASPGHSPRRPRPLGLSPRRLSLGSPESRAVGLPLGLSAGRRCSLTGGEESARAWGGSWGPGNPIFPQLTL	No					1	14	14	outside	MARGGAGAEEASLR	15	36	22	SNALSWLACGLLALLANAWIIL	-0.232	37	49	13	inside	SISAKQQKHKPLE	50	73	24	LLLCFLAGTHILMAAVPLTTFAVV	-0.793	74	87	14	outside	QLRRQASSDYDWNE	88	113	26	SICKVFVSTYYTLALATCFTVASLSY	1.913	114	133	20	inside	HRMWMVRWPVNYRLSNAKKQ	134	154	21	ALHAVMGIWMVSFILSTLPSI	1.179	155	176	22	outside	GWHNNGERYYARGCQFIVSKIG	177	200	24	LGFGVCFSLLLLGGIVMGLVCVAI	-2.131	201	270	70	inside	TFYQTLWARPRRARQARRVGGGGGTKAGGPGALGTRPAFEVPAIVVEDARGKRRSSLDGSESAKTSLQVT	271	294	24	NLVSAIVFLYDSLTGVPILVVSFF	2.996	295	303	9	outside	SLKSDSAPP	304	326	23	WMVLAVLWCSMAQTLLLPSFIWS	0.484	327	588	262	inside	CERYRADVRTVWEQCVAIMSEEDGDDDGGCDDYAEGRVCKVRFDANGATGPGSRDPAQVKLLPGRHMLFPPLERVHYLQVPLSRRLSHDETNIFSTPREPGSFLHKWSSSDDIRVLPAQSRALGGPPEYLGQRHRLEDEEDEEEAEGGGLASLRQFLESGVLGSGGGPPRGPGFFREEITTFIDETPLPSPTASPGHSPRRPRPLGLSPRRLSLGSPESRAVGLPLGLSAGRRCSLTGGEESARAWGGSWGPGNPIFPQLTL
Q16570	ACKR1	DARC, FY, GPD	336	61-81,97-121,127-153,163-187,205-232,246-266,277-304	7	Nexo	outside	inside	GPCR	MGNCLHRAELSPSTENSSQLDFEDVWNSSYGVNDSFPDGDYGANLEAAAPCHSCNLLDDSALPFFILTSVLGILASSTVLFMLFRPLFRWQLCPGWPVLAQLAVGSALFSIVVPVLAPGLGSTRSSALCSLGYCVWYGSAFAQALLLGCHASLGHRLGAGQVPGLTLGLTVGIWGVAALLTLPVTLASGASGGLCTLIYSTELKALQATHTVACLAIFVLLPLGLFGAKGLKKALGMGPGPWMNILWAWFIFWWPHGVVLGLDFLVRSKLLLLSTCLAQQALDLLLNLAEALAILHCVATPLLLALFCHQATRTLLPSLPLPEGWSSHLDTLGSKS	No					1	60	60	outside	MGNCLHRAELSPSTENSSQLDFEDVWNSSYGVNDSFPDGDYGANLEAAAPCHSCNLLDDS	61	81	21	ALPFFILTSVLGILASSTVLF	-0.296	82	96	15	inside	MLFRPLFRWQLCPGW	97	121	25	PVLAQLAVGSALFSIVVPVLAPGLG	1.744	122	126	5	outside	STRSS	127	153	27	ALCSLGYCVWYGSAFAQALLLGCHASL	1.847	154	162	9	inside	GHRLGAGQV	163	187	25	PGLTLGLTVGIWGVAALLTLPVTLA	-0.556	188	204	17	outside	SGASGGLCTLIYSTELK	205	232	28	ALQATHTVACLAIFVLLPLGLFGAKGLK	-0.462	233	245	13	inside	KALGMGPGPWMNI	246	266	21	LWAWFIFWWPHGVVLGLDFLV	0.623	267	276	10	outside	RSKLLLLSTC	277	304	28	LAQQALDLLLNLAEALAILHCVATPLLL	2.043	305	336	32	inside	ALFCHQATRTLLPSLPLPEGWSSHLDTLGSKS
Q16581	C3AR1	AZ3B, C3R1, HNFAG09	482	19-46,59-84,93-118,139-160,331-356,378-402,415-435	7	Nexo	outside	inside	GPCR	MASFSAETNSTDLLSQPWNEPPVILSMVILSLTFLLGLPGNGLVLWVAGLKMQRTVNTIWFLHLTLADLLCCLSLPFSLAHLALQGQWPYGRFLCKLIPSIIVLNMFASVFLLTAISLDRCLVVFKPIWCQNHRNVGMACSICGCIWVVAFVMCIPVFVYREIFTTDNHNRCGYKFGLSSSLDYPDFYGDPLENRSLENIVQPPGEMNDRLDPSSFQTNDHPWTVPTVFQPQTFQRPSADSLPRGSARLTSQNLYSNVFKPADVVSPKIPSGFPIEDHETSPLDNSDAFLSTHLKLFPSASSNSFYESELPQGFQDYYNLGQFTDDDQVPTPLVAITITRLVVGFLLPSVIMIACYSFIVFRMQRGRFAKSQSKTFRVAVVVVAVFLVCWTPYHIFGVLSLLTDPETPLGKTLMSWDHVCIALASANSCFNPFLYALLGKDFRKKARQSIQGILEAAFSEELTRSTHCPSNNVISERNSTTV	No					1	18	18	outside	MASFSAETNSTDLLSQPW	19	46	28	NEPPVILSMVILSLTFLLGLPGNGLVLW	1.387	47	58	12	inside	VAGLKMQRTVNT	59	84	26	IWFLHLTLADLLCCLSLPFSLAHLAL	-0.589	85	92	8	outside	QGQWPYGR	93	118	26	FLCKLIPSIIVLNMFASVFLLTAISL	-1.17	119	138	20	inside	DRCLVVFKPIWCQNHRNVGM	139	160	22	ACSICGCIWVVAFVMCIPVFVY	-0.986	161	330	170	outside	REIFTTDNHNRCGYKFGLSSSLDYPDFYGDPLENRSLENIVQPPGEMNDRLDPSSFQTNDHPWTVPTVFQPQTFQRPSADSLPRGSARLTSQNLYSNVFKPADVVSPKIPSGFPIEDHETSPLDNSDAFLSTHLKLFPSASSNSFYESELPQGFQDYYNLGQFTDDDQVP	331	356	26	TPLVAITITRLVVGFLLPSVIMIACY	-0.57	357	377	21	inside	SFIVFRMQRGRFAKSQSKTFR	378	402	25	VAVVVVAVFLVCWTPYHIFGVLSLL	0.36	403	414	12	outside	TDPETPLGKTLM	415	435	21	SWDHVCIALASANSCFNPFLY	4.752	436	482	47	inside	ALLGKDFRKKARQSIQGILEAAFSEELTRSTHCPSNNVISERNSTTV
Q49SQ1	GPR33		333	23-52,65-90,99-124,144-166,200-224,248-270,275-300	7	Nexo	outside	inside	GPCR	MDLINSTDYLINASTLVRNSTQFLAPASKMIIALSLYISSIIGTITNGLYLWVLRFKMKQTVNTLLFFHLILSYFISTMILPFMATSQLQDNHWNFGTALCKVFNGTLSLGMFTSVFFLSAIGLDRYLLTLHPVWSQQHRTPRWASSIVLGVWISAAALSIPYLIFRETHHDRKGKVTCQNNYAVSTNWESKEMQASRQWIHVACFISRFLLGFLLPFFIIIFCYERVASKVKERSLFKSSKPFKVMMTAIISFFVCWMPYHIHQGLLLTTNQSLLLELTLILTVLTTSFNTIFSPTLYLFVGENFKKVFKKSILALFESTFSEDSSVERTQT	No					1	22	22	outside	MDLINSTDYLINASTLVRNSTQ	23	52	30	FLAPASKMIIALSLYISSIIGTITNGLYLW	1.176	53	64	12	inside	VLRFKMKQTVNT	65	90	26	LLFFHLILSYFISTMILPFMATSQLQ	-0.039	91	98	8	outside	DNHWNFGT	99	124	26	ALCKVFNGTLSLGMFTSVFFLSAIGL	1.092	125	143	19	inside	DRYLLTLHPVWSQQHRTPR	144	166	23	WASSIVLGVWISAAALSIPYLIF	-0.111	167	199	33	outside	RETHHDRKGKVTCQNNYAVSTNWESKEMQASRQ	200	224	25	WIHVACFISRFLLGFLLPFFIIIFC	-1.267	225	247	23	inside	YERVASKVKERSLFKSSKPFKVM	248	270	23	MTAIISFFVCWMPYHIHQGLLLT	2.76	271	274	4	outside	TNQS	275	300	26	LLLELTLILTVLTTSFNTIFSPTLYL	0.441	301	333	33	inside	FVGENFKKVFKKSILALFESTFSEDSSVERTQT
Q5JQS5	OR2B11		317	26-51,65-91,98-124,146-169,198-226,242-266,274-297	7	Nexo	outside	inside	GPCR	MKSDNHSFLGDSPKAFILLGVSDRPWLELPLFVVLLLSYVLAMLGNVAIILASRVDPQLHSPMYIFLSHLSFLDLCYTTTTVPQMLVNMGSSQKTISYGGCTVQYAVFHWLGCTECIVLAAMALDRYVAICKPLHYAVLMHRALCQQLVALAWLSGFGNSFVQVVLTVQLPFCGRQVLNNFFCEVPAVIKLSCADTAVNDTILAVLVAFFVLVPLALILLSYGFIARAVLRIQSSKGRHKAFGTCSSHLMIVSLFYLPAIYMYLQPPSSYSQEQGKFISLFYSIITPTLNPFTYTLRNKDMKGALRRLLARIWRLCG	No					1	25	25	outside	MKSDNHSFLGDSPKAFILLGVSDRP	26	51	26	WLELPLFVVLLLSYVLAMLGNVAIIL	-1.354	52	64	13	inside	ASRVDPQLHSPMY	65	91	27	IFLSHLSFLDLCYTTTTVPQMLVNMGS	5.426	92	97	6	outside	SQKTIS	98	124	27	YGGCTVQYAVFHWLGCTECIVLAAMAL	2.125	125	145	21	inside	DRYVAICKPLHYAVLMHRALC	146	169	24	QQLVALAWLSGFGNSFVQVVLTVQ	3.621	170	197	28	outside	LPFCGRQVLNNFFCEVPAVIKLSCADTA	198	226	29	VNDTILAVLVAFFVLVPLALILLSYGFIA	-3.415	227	241	15	inside	RAVLRIQSSKGRHKA	242	266	25	FGTCSSHLMIVSLFYLPAIYMYLQP	1.575	267	273	7	outside	PSSYSQE	274	297	24	QGKFISLFYSIITPTLNPFTYTLR	4.066	298	317	20	inside	NKDMKGALRRLLARIWRLCG
Q5JRS4	OR10J3	OR10J3P	329	26-51,59-84,96-124,141-166,195-223,239-261,310-327	7	Nexo	outside	inside	GPCR	MPKLNSTFVTEFLFEGFSSFRRQHKLVFFVVFLTLYLLTLSGNVIIMTIIRLDHHLHTPMYFFLCMLSISETCYTVAIIPHMLSGLLNPHQPIATQSCATQLFFYLTFGINNCFLLTVMGYDRYVAICNPLRYSVIMGKRACIQLASGSLGIGLGMAIVQVTSVFGLPFCDAFVISHFFCDVRHLLKLACTDTTVNEIINFVVSVCVLVLPMGLVFISYVLIISTILKIASAEGQKKAFATCASHLTVVIIHYGCASIIYLKPKSQSSLGQDRLISVTYTHHSPTEPCCVQPEEQGGQRCSAQSRGAKNSVSLMKRGCEGFSFAFINMY	No					1	25	25	outside	MPKLNSTFVTEFLFEGFSSFRRQHK	26	51	26	LVFFVVFLTLYLLTLSGNVIIMTIIR	-1.942	52	58	7	inside	LDHHLHT	59	84	26	PMYFFLCMLSISETCYTVAIIPHMLS	2.32	85	95	11	outside	GLLNPHQPIAT	96	124	29	QSCATQLFFYLTFGINNCFLLTVMGYDRY	2.232	125	140	16	inside	VAICNPLRYSVIMGKR	141	166	26	ACIQLASGSLGIGLGMAIVQVTSVFG	2.055	167	194	28	outside	LPFCDAFVISHFFCDVRHLLKLACTDTT	195	223	29	VNEIINFVVSVCVLVLPMGLVFISYVLII	-0.325	224	238	15	inside	STILKIASAEGQKKA	239	261	23	FATCASHLTVVIIHYGCASIIYL	1.416	262	309	48	outside	KPKSQSSLGQDRLISVTYTHHSPTEPCCVQPEEQGGQRCSAQSRGAKN	310	327	18	SVSLMKRGCEGFSFAFIN	6.893	328	329	2	inside	MY
Q5NUL3	FFAR4	GPR120, GPR129, O3FAR1, PGR4	361	37-63,76-101,105-134,156-176,202-228,265-289,300-323	7	Nexo	outside	inside	GPCR	MSPECARAAGDAPLRSLEQANRTRFPFFSDVKGDHRLVLAAVETTVLVLIFAVSLLGNVCALVLVARRRRRGATACLVLNLFCADLLFISAIPLVLAVRWTEAWLLGPVACHLLFYVMTLSGSVTILTLAAVSLERMVCIVHLQRGVRGPGRRARAVLLALIWGYSAVAALPLCVFFRVVPQRLPGADQEISICTLIWPTIPGEISWDVSFVTLNFLVPGLVIVISYSKILQITKASRKRLTVSLAYSESHQIRVSQQDFRLFRTLFLLMVSFFIMWSPIIITILLILIQNFKQDLVIWPSLFFWVVAFTFANSALNPILYNMTLCRNEWKKIFCCFWFPEKGAILTDTSVKRNDLSIISG	No					1	36	36	outside	MSPECARAAGDAPLRSLEQANRTRFPFFSDVKGDHR	37	63	27	LVLAAVETTVLVLIFAVSLLGNVCALV	-1.38	64	75	12	inside	LVARRRRRGATA	76	101	26	CLVLNLFCADLLFISAIPLVLAVRWT	-1.792	102	104	3	outside	EAW	105	134	30	LLGPVACHLLFYVMTLSGSVTILTLAAVSL	0.003	135	155	21	inside	ERMVCIVHLQRGVRGPGRRAR	156	176	21	AVLLALIWGYSAVAALPLCVF	-0.164	177	201	25	outside	FRVVPQRLPGADQEISICTLIWPTI	202	228	27	PGEISWDVSFVTLNFLVPGLVIVISYS	3.31	229	264	36	inside	KILQITKASRKRLTVSLAYSESHQIRVSQQDFRLFR	265	289	25	TLFLLMVSFFIMWSPIIITILLILI	-3.509	290	299	10	outside	QNFKQDLVIW	300	323	24	PSLFFWVVAFTFANSALNPILYNM	2.59	324	361	38	inside	TLCRNEWKKIFCCFWFPEKGAILTDTSVKRNDLSIISG
Q5TZ20	OR2G6		316	23-47,61-86,95-120,140-163,196-223,238-262,269-293	7	Nexo	outside	inside	GPCR	MEETNNSSEKGFLLLGFSDQPQLERFLFAIILYFYVLSLLGNTALILVCCLDSRLHTPMYFFLSNLSCVDICFTTSVAPQLLVTMNKKDKTMSYGGCVAQLYVAMGLGSSECILLAVMAYDRYAAVCRPLRYIAIMHPRFCASLAGGAWLSGLITSLIQCSLTVQLPLCGHRTLDHIFCEVPVLIKLACVDTTFNEAELFVASVVFLIVPVLLILVSYGFITQAVLRIKSAAGRQKAFGTCSSHLVVVIIFYGTIIFMYLQPANRRSKNQGKFVSLFYTIVTPLLNPIIYTLRNKDVKGALRTLILGSAAGQSHKD	No					1	22	22	outside	MEETNNSSEKGFLLLGFSDQPQ	23	47	25	LERFLFAIILYFYVLSLLGNTALIL	-1.656	48	60	13	inside	VCCLDSRLHTPMY	61	86	26	FFLSNLSCVDICFTTSVAPQLLVTMN	3.508	87	94	8	outside	KKDKTMSY	95	120	26	GGCVAQLYVAMGLGSSECILLAVMAY	1.944	121	139	19	inside	DRYAAVCRPLRYIAIMHPR	140	163	24	FCASLAGGAWLSGLITSLIQCSLT	1.538	164	195	32	outside	VQLPLCGHRTLDHIFCEVPVLIKLACVDTTFN	196	223	28	EAELFVASVVFLIVPVLLILVSYGFITQ	-1.607	224	237	14	inside	AVLRIKSAAGRQKA	238	262	25	FGTCSSHLVVVIIFYGTIIFMYLQP	0.2	263	268	6	outside	ANRRSK	269	293	25	NQGKFVSLFYTIVTPLLNPIIYTLR	3.669	294	316	23	inside	NKDVKGALRTLILGSAAGQSHKD
Q5UAW9	GPR157		335	12-38,46-69,80-103,120-142,167-190,226-250,257-282	7	Nexo	outside	inside	GPCR	MQPSPPPTELVPSERAVVLLSCALSALGSGLLVATHALWPDLRSRARRLLLFLSLADLLSAASYFYGVLQNFAGPSWDCVLQGALSTFANTSSFFWTVAIALYLYLSIVRAARGPRTDRLLWAFHVVSWGVPLVITVAAVALKKIGYDASDVSVGWCWIDLEAKDHVLWMLLTGKLWEMLAYVLLPLLYLLVRKHINRAHTALSEYRPILSQEHRLLRHSSMADKKLVLIPLIFIGLRVWSTVRFVLTLCGSPAVQTPVLVVLHGIGNTFQGGANCIMFVLCTRAVRTRLFSLCCCCCSSQPPTKSPAGTPKAPAPSKPGESQESQGTPGELPST	No					1	11	11	outside	MQPSPPPTELV	12	38	27	PSERAVVLLSCALSALGSGLLVATHAL	1.97	39	45	7	inside	WPDLRSR	46	69	24	ARRLLLFLSLADLLSAASYFYGVL	0.192	70	79	10	outside	QNFAGPSWDC	80	103	24	VLQGALSTFANTSSFFWTVAIALY	3.11	104	119	16	inside	LYLSIVRAARGPRTDR	120	142	23	LLWAFHVVSWGVPLVITVAAVAL	0.329	143	166	24	outside	KKIGYDASDVSVGWCWIDLEAKDH	167	190	24	VLWMLLTGKLWEMLAYVLLPLLYL	0.34	191	225	35	inside	LVRKHINRAHTALSEYRPILSQEHRLLRHSSMADK	226	250	25	KLVLIPLIFIGLRVWSTVRFVLTLC	-0.088	251	256	6	outside	GSPAVQ	257	282	26	TPVLVVLHGIGNTFQGGANCIMFVLC	4.996	283	335	53	inside	TRAVRTRLFSLCCCCCSSQPPTKSPAGTPKAPAPSKPGESQESQGTPGELPST
Q6DWJ6	GPR139	GPRG1, PGR3	353	25-49,64-92,98-124,146-167,178-205,229-252,262-287	7	Nexo	outside	inside	GPCR	MEHTHAHLAANSSLSWWSPGSACGLGFVPVVYYSLLLCLGLPANILTVIILSQLVARRQKSSYNYLLALAAADILVLFFIVFVDFLLEDFILNMQMPQVPDKIIEVLEFSSIHTSIWITVPLTIDRYIAVCHPLKYHTVSYPARTRKVIVSVYITCFLTSIPYYWWPNIWTEDYISTSVHHVLIWIHCFTVYLVPCSIFFILNSIIVYKLRRKSNFRLRGYSTGKTTAILFTITSIFATLWAPRIIMILYHLYGAPIQNRWLVHIMSDIANMLALLNTAINFFLYCFISKRFRTMAAATLKAFFKCQKQPVQFYTNHNFSITSSPWISPANSHCIKMLVYQYDKNGKPIKVSP	No					1	24	24	outside	MEHTHAHLAANSSLSWWSPGSACG	25	49	25	LGFVPVVYYSLLLCLGLPANILTVI	0.508	50	63	14	inside	ILSQLVARRQKSSY	64	92	29	NYLLALAAADILVLFFIVFVDFLLEDFIL	-2.471	93	97	5	outside	NMQMP	98	124	27	QVPDKIIEVLEFSSIHTSIWITVPLTI	5.178	125	145	21	inside	DRYIAVCHPLKYHTVSYPART	146	167	22	RKVIVSVYITCFLTSIPYYWWP	1.234	168	177	10	outside	NIWTEDYIST	178	205	28	SVHHVLIWIHCFTVYLVPCSIFFILNSI	1.094	206	228	23	inside	IVYKLRRKSNFRLRGYSTGKTTA	229	252	24	ILFTITSIFATLWAPRIIMILYHL	-0.109	253	261	9	outside	YGAPIQNRW	262	287	26	LVHIMSDIANMLALLNTAINFFLYCF	2.484	288	353	66	inside	ISKRFRTMAAATLKAFFKCQKQPVQFYTNHNFSITSSPWISPANSHCIKMLVYQYDKNGKPIKVSP
Q6IEU7	OR5M10		315	23-46,63-87,94-120,143-165,194-220,241-260,267-293	7	Nexo	outside	inside	GPCR	MLSPNHTIVTEFILLGLTDDPVLEKILFGVFLAIYLITLAGNLCMILLIRTNSQLQTPMYFFLGHLSFVDICYSSNVTPNMLHNFLSEQKTISYAGCFTQCLLFIALVITEFYFLASMALDRYVAICSPLHYSSRMSKNICISLVTVPYMYGFLNGLSQTLLTFHLSFCGSLEINHFYCADPPLIMLACSDTRVKKMAMFVVAGFTLSSSLFIILLSYLFIFAAIFRIRSAEGRHKAFSTCASHLTIVTLFYGTLFCMYVRPPSEKSVEESKIIAVFYTFLSPMLNPLIYSLRNRDVILAIQQMIRGKSFCKIAV	No					1	22	22	outside	MLSPNHTIVTEFILLGLTDDPV	23	46	24	LEKILFGVFLAIYLITLAGNLCMI	-0.802	47	62	16	inside	LLIRTNSQLQTPMYFF	63	87	25	LGHLSFVDICYSSNVTPNMLHNFLS	7.676	88	93	6	outside	EQKTIS	94	120	27	YAGCFTQCLLFIALVITEFYFLASMAL	-1.235	121	142	22	inside	DRYVAICSPLHYSSRMSKNICI	143	165	23	SLVTVPYMYGFLNGLSQTLLTFH	4.472	166	193	28	outside	LSFCGSLEINHFYCADPPLIMLACSDTR	194	220	27	VKKMAMFVVAGFTLSSSLFIILLSYLF	-0.952	221	240	20	inside	IFAAIFRIRSAEGRHKAFST	241	260	20	CASHLTIVTLFYGTLFCMYV	1.022	261	266	6	outside	RPPSEK	267	293	27	SVEESKIIAVFYTFLSPMLNPLIYSLR	4.725	294	315	22	inside	NRDVILAIQQMIRGKSFCKIAV
Q6IEV9	OR4C11	OR4C11P	310	20-45,59-84,93-118,138-162,194-220,238-257,264-288	7	Nexo	outside	inside	GPCR	MQQNNSVPEFILLGLTQDPLRQKIVFVIFLIFYMGTVVGNMLIIVTIKSSRTLGSPMYFFLFYLSFADSCFSTSTAPRLIVDALSEKKIITYNECMTQVFALHLFGCMEIFVLILMAVDRYVAICKPLRYPTIMSQQVCIILIVLAWIGSLIHSTAQIILALRLPFCGPYLIDHYCCDLQPLLKLACMDTYMINLLLVSNSGAICSSSFMILIISYIVILHSLRNHSAKGKKKALSACTSHIIVVILFFGPCIFIYTRPPTTFPMDKMVAVFYTIGTPFLNPLIYTLRNAEVKNAMRKLWHGKIISENKG	No					1	19	19	outside	MQQNNSVPEFILLGLTQDP	20	45	26	LRQKIVFVIFLIFYMGTVVGNMLIIV	-0.369	46	58	13	inside	TIKSSRTLGSPMY	59	84	26	FFLFYLSFADSCFSTSTAPRLIVDAL	2.853	85	92	8	outside	SEKKIITY	93	118	26	NECMTQVFALHLFGCMEIFVLILMAV	1.032	119	137	19	inside	DRYVAICKPLRYPTIMSQQ	138	162	25	VCIILIVLAWIGSLIHSTAQIILAL	0.13	163	193	31	outside	RLPFCGPYLIDHYCCDLQPLLKLACMDTYMI	194	220	27	NLLLVSNSGAICSSSFMILIISYIVIL	0.077	221	237	17	inside	HSLRNHSAKGKKKALSA	238	257	20	CTSHIIVVILFFGPCIFIYT	-0.054	258	263	6	outside	RPPTTF	264	288	25	PMDKMVAVFYTIGTPFLNPLIYTLR	3.958	289	310	22	inside	NAEVKNAMRKLWHGKIISENKG
Q6IEY1	OR4F3	OR4F3;, OR4F16;, OR4F29	312	22-47,61-86,95-123,140-162,198-223,237-260,266-290	7	Nexo	outside	inside	GPCR	MDGENHSVVSEFLFLGLTHSWEIQLLLLVFSSVLYVASITGNILIVFSVTTDPHLHSPMYFLLASLSFIDLGACSVTSPKMIYDLFRKRKVISFGGCIAQIFFIHVVGGVEMVLLIAMAFDRYVALCKPLHYLTIMSPRMCLSFLAVAWTLGVSHSLFQLAFLVNLAFCGPNVLDSFYCDLPRLLRLACTDTYRLQFMVTVNSGFICVGTFFILLISYVFILFTVWKHSSGGSSKALSTLSAHSTVVLLFFGPPMFVYTRPHPNSQMDKFLAIFDAVLTPFLNPVVYTFRNKEMKAAIKRVCKQLVIYKRIS	No					1	21	21	outside	MDGENHSVVSEFLFLGLTHSW	22	47	26	EIQLLLLVFSSVLYVASITGNILIVF	0.522	48	60	13	inside	SVTTDPHLHSPMY	61	86	26	FLLASLSFIDLGACSVTSPKMIYDLF	2.567	87	94	8	outside	RKRKVISF	95	123	29	GGCIAQIFFIHVVGGVEMVLLIAMAFDRY	0.166	124	139	16	inside	VALCKPLHYLTIMSPR	140	162	23	MCLSFLAVAWTLGVSHSLFQLAF	1.212	163	197	35	outside	LVNLAFCGPNVLDSFYCDLPRLLRLACTDTYRLQF	198	223	26	MVTVNSGFICVGTFFILLISYVFILF	-1.836	224	236	13	inside	TVWKHSSGGSSKA	237	260	24	LSTLSAHSTVVLLFFGPPMFVYTR	1.465	261	265	5	outside	PHPNS	266	290	25	QMDKFLAIFDAVLTPFLNPVVYTFR	3.919	291	312	22	inside	NKEMKAAIKRVCKQLVIYKRIS
Q6IEZ7	OR2T5		315	27-50,65-91,98-124,146-168,199-227,242-266,274-297	7	Nexo	outside	inside	GPCR	MANITRMANHTGKLDFILMGLFRRSKHPALLSVVIFVVFLKALSGNAVLILLIHCDAHLHSPMYFFISQLSLMDMAYISVTVPKMLLDQVMGVNKVSAPECGMQMFLYLTLAGSEFFLLATMAYDRYVAICHPLRYPVLMNHRVCLFLASGCWFLGSVDGFMLTPITMSFPFCRSWEIHHFFCEVPAVTILSCSDTSLYETLMYLCCVLMLLIPVTIISSSYLLILLTVHRMNSAEGRKKAFATCSSHLTVVILFYGAAVYTYMLPSSYHTPEKDMMVSVFYTILTPVLNPLIYSLRNKDVMGALKKMLTVRFVL	No					1	26	26	outside	MANITRMANHTGKLDFILMGLFRRSK	27	50	24	HPALLSVVIFVVFLKALSGNAVLI	1.011	51	64	14	inside	LLIHCDAHLHSPMY	65	91	27	FFISQLSLMDMAYISVTVPKMLLDQVM	4.373	92	97	6	outside	GVNKVS	98	124	27	APECGMQMFLYLTLAGSEFFLLATMAY	2.066	125	145	21	inside	DRYVAICHPLRYPVLMNHRVC	146	168	23	LFLASGCWFLGSVDGFMLTPITM	1.663	169	198	30	outside	SFPFCRSWEIHHFFCEVPAVTILSCSDTSL	199	227	29	YETLMYLCCVLMLLIPVTIISSSYLLILL	-3.263	228	241	14	inside	TVHRMNSAEGRKKA	242	266	25	FATCSSHLTVVILFYGAAVYTYMLP	0.342	267	273	7	outside	SSYHTPE	274	297	24	KDMMVSVFYTILTPVLNPLIYSLR	3.279	298	315	18	inside	NKDVMGALKKMLTVRFVL
Q6IF00	OR2T2	OR2T2P	324	26-51,62-84,96-121,142-164,196-221,241-259,271-294	7	Nexo	outside	inside	GPCR	MGMEGLLQNSTNFVLTGLITHPAFPGLLFAIVFSIFVVAITANLVMILLIHMDSRLHTPMYFLLSQLSIMDTIYICITVPKMLQDLLSKDKTISFLGCAVQIFLYLTLIGGEFFLLGLMAYDRYVAVCNPLRYPLLMNRRVCLFMVVGSWVGGSLDGFMLTPVTMSFPFCRSREINHFFCEIPAVLKLSCTDTSLYETLMYACCVLMLLIPLSVISVSYTHILLTVHRMNSAEGRRKAFATCSSHIMVVSVFYGAAFYTNVLPHSYHTPEKDKVVSAFYTILTPMLNPLIYSLRNKDVAAALRKVLGRCGSSQSIRVATVIRKG	No					1	25	25	outside	MGMEGLLQNSTNFVLTGLITHPAFP	26	51	26	GLLFAIVFSIFVVAITANLVMILLIH	-2.892	52	61	10	inside	MDSRLHTPMY	62	84	23	FLLSQLSIMDTIYICITVPKMLQ	2.794	85	95	11	outside	DLLSKDKTISF	96	121	26	LGCAVQIFLYLTLIGGEFFLLGLMAY	-0.809	122	141	20	inside	DRYVAVCNPLRYPLLMNRRV	142	164	23	CLFMVVGSWVGGSLDGFMLTPVT	3.27	165	195	31	outside	MSFPFCRSREINHFFCEIPAVLKLSCTDTSL	196	221	26	YETLMYACCVLMLLIPLSVISVSYTH	-0.613	222	240	19	inside	ILLTVHRMNSAEGRRKAFA	241	259	19	TCSSHIMVVSVFYGAAFYT	2.208	260	270	11	outside	NVLPHSYHTPE	271	294	24	KDKVVSAFYTILTPMLNPLIYSLR	4.207	295	324	30	inside	NKDVAAALRKVLGRCGSSQSIRVATVIRKG
Q6IF36	OR8G2P	OR8G2, OR8G4	304	38-64,74-96,109-133,154-176,208-233,251-275,283-302	7	Nexo	outside	inside	GPCR	MVFLSSVETDQRKMSAGNHSSVTEFILAGLSEQPELQLRLFLLFLGIYVVTVVGNLSMITLIGLSSHLHTPMYYFLSGLSFIDLCHSTIITPKMLVNFVTEKNIISYPECMTQLYFFLIFAIAECHMLAVTAYDRYVAICSPLLYNVIMSYHHCFWLTVGVYVLGILGSTIHTGFMLRLFLCKTNVINHYFCDLFPLLGLSCSSTYINELLVLVLSAFNILTPALTILASYIFIIASILRIRSTEGRSKAFSTCSSHILAVAVFFGSAAFMYLQPSSVSSMDQRKVSSVFYTTIVPMLNPQSIA	No					1	37	37	outside	MVFLSSVETDQRKMSAGNHSSVTEFILAGLSEQPELQ	38	64	27	LRLFLLFLGIYVVTVVGNLSMITLIGL	-2.622	65	73	9	inside	SSHLHTPMY	74	96	23	YFLSGLSFIDLCHSTIITPKMLV	3.132	97	108	12	outside	NFVTEKNIISYP	109	133	25	ECMTQLYFFLIFAIAECHMLAVTAY	0.611	134	153	20	inside	DRYVAICSPLLYNVIMSYHH	154	176	23	CFWLTVGVYVLGILGSTIHTGFM	0.836	177	207	31	outside	LRLFLCKTNVINHYFCDLFPLLGLSCSSTYI	208	233	26	NELLVLVLSAFNILTPALTILASYIF	1.116	234	250	17	inside	IIASILRIRSTEGRSKA	251	275	25	FSTCSSHILAVAVFFGSAAFMYLQP	1.438	276	282	7	outside	SSVSSMD	283	302	20	QRKVSSVFYTTIVPMLNPQS	6.554	303	304	2	inside	IA
Q6IF42	OR2A2	OR2A17P, OR2A2P	318	21-49,58-82,94-120,139-164,193-218,239-259,268-292	7	Nexo	outside	inside	GPCR	MEGNQTWITDITLLGFQVGPALAILLCGLFSVFYTLTLLGNGVIFGIICLDSKLHTPMYFFLSHLAIIDMSYASNNVPKMLANLMNQKRTISFVPCIMQTFLYLAFAVTECLILVVMSYDRYVAICHPFQYTVIMSWRVCTILVLTSWSCGFALSLVHEILLLRLPFCGPRDVNHLFCEILSVLKLACADTWVNQVVIFATCVFVLVGPLSLILVSYMHILGAILKIQTKEGRIKAFSTCSSHLCVVGLFFGIAMVVYMVPDSNQREEQEKMLSLFHSVFNPMLNPLIYSLRNAQLKGALHRALQRKRSMRTVYGLCL	No					1	20	20	outside	MEGNQTWITDITLLGFQVGP	21	49	29	ALAILLCGLFSVFYTLTLLGNGVIFGIIC	-0.934	50	57	8	inside	LDSKLHTP	58	82	25	MYFFLSHLAIIDMSYASNNVPKMLA	5.335	83	93	11	outside	NLMNQKRTISF	94	120	27	VPCIMQTFLYLAFAVTECLILVVMSYD	0.899	121	138	18	inside	RYVAICHPFQYTVIMSWR	139	164	26	VCTILVLTSWSCGFALSLVHEILLLR	0.379	165	192	28	outside	LPFCGPRDVNHLFCEILSVLKLACADTW	193	218	26	VNQVVIFATCVFVLVGPLSLILVSYM	-0.316	219	238	20	inside	HILGAILKIQTKEGRIKAFS	239	259	21	TCSSHLCVVGLFFGIAMVVYM	0.285	260	267	8	outside	VPDSNQRE	268	292	25	EQEKMLSLFHSVFNPMLNPLIYSLR	6.655	293	318	26	inside	NAQLKGALHRALQRKRSMRTVYGLCL
Q6IF63	OR52W1	OR52W1P	320	29-52,66-92,100-126,145-167,202-227,246-269,278-301	7	Nexo	outside	inside	GPCR	MAETLQLNSTFLHPNFFILTGFPGLGSAQTWLTLVFGPIYLLALLGNGALPAVVWIDSTLHQPMFLLLAILAATDLGLATSIAPGLLAVLWLGPRSVPYAVCLVQMFFVHALTAMESGVLLAMACDRAAAIGRPLHYPVLVTKACVGYAALALALKAVAIVVPFPLLVAKFEHFQAKTIGHTYCAHMAVVELVVGNTQATNLYGLALSLAISGMDILGITGSYGLIAHAVLQLPTREAHAKAFGTCSSHICVILAFYIPGLFSYLTHRFGHHTVPKPVHILLSNIYLLLPPALNPLIYGARTKQIRDRLLETFTFRKSPL	No					1	28	28	outside	MAETLQLNSTFLHPNFFILTGFPGLGSA	29	52	24	QTWLTLVFGPIYLLALLGNGALPA	0.83	53	65	13	inside	VVWIDSTLHQPMF	66	92	27	LLLAILAATDLGLATSIAPGLLAVLWL	-1.042	93	99	7	outside	GPRSVPY	100	126	27	AVCLVQMFFVHALTAMESGVLLAMACD	1.826	127	144	18	inside	RAAAIGRPLHYPVLVTKA	145	167	23	CVGYAALALALKAVAIVVPFPLL	0.32	168	201	34	outside	VAKFEHFQAKTIGHTYCAHMAVVELVVGNTQATN	202	227	26	LYGLALSLAISGMDILGITGSYGLIA	0.927	228	245	18	inside	HAVLQLPTREAHAKAFGT	246	269	24	CSSHICVILAFYIPGLFSYLTHRF	2.106	270	277	8	outside	GHHTVPKP	278	301	24	VHILLSNIYLLLPPALNPLIYGAR	3.577	302	320	19	inside	TKQIRDRLLETFTFRKSPL
Q6IF82	OR4A47		309	20-49,56-84,96-120,136-160,194-218,237-257,264-288	7	Nexo	outside	inside	GPCR	MEPRKNVTDFVLLGFTQNPKEQKVLFVMFLLFYILTMVGNLLIVVTVTVSETLGSPMYFFLAGLSFIDIIYSSSISPRLISGLFFGNNSISFQSCMAQLFIEHIFGGSEVFLLLVMAYDCYVAICKPLHYLVIMRQWVCVVLLVVSWVGGFLHSVFQLSIIYGLPFCGPNVIDHFFCDMYPLLKLVCTDTHAIGLLVVANGGLACTIVFLLLLISYGVILHSLKNLSQKGRQKALSTCSSHMTVVVFFFVPCIFMYARPARTFPIDKSVSVFYTVITPMLNPLIYTLRNSEMTSAMKKLWRRDLISSST	No					1	19	19	outside	MEPRKNVTDFVLLGFTQNP	20	49	30	KEQKVLFVMFLLFYILTMVGNLLIVVTVTV	-0.887	50	55	6	inside	SETLGS	56	84	29	PMYFFLAGLSFIDIIYSSSISPRLISGLF	1.832	85	95	11	outside	FGNNSISFQSC	96	120	25	MAQLFIEHIFGGSEVFLLLVMAYDC	2.246	121	135	15	inside	YVAICKPLHYLVIMR	136	160	25	QWVCVVLLVVSWVGGFLHSVFQLSI	1.52	161	193	33	outside	IYGLPFCGPNVIDHFFCDMYPLLKLVCTDTHAI	194	218	25	GLLVVANGGLACTIVFLLLLISYGV	-1.725	219	236	18	inside	ILHSLKNLSQKGRQKALS	237	257	21	TCSSHMTVVVFFFVPCIFMYA	0.949	258	263	6	outside	RPARTF	264	288	25	PIDKSVSVFYTVITPMLNPLIYTLR	4.66	289	309	21	inside	NSEMTSAMKKLWRRDLISSST
Q6IF99	OR10K2		312	23-47,62-86,95-120,141-164,195-223,241-262,270-293	7	Nexo	outside	inside	GPCR	MERVNETVVREVIFLGFSSLARLQQLLFVIFLLLYLFTLGTNAIIISTIVLDRALHIPMYFFLAILSCSEICYTFIIVPKMLVDLLSQKKTISFLGCAIQMFSFLFLGCSHSFLLAVMGYDRYIAICNPLRYSVLMGHGVCMGLVAAACACGFTVAQIITSLVFHLPFYSSNQLHHFFCDIAPVLKLASHHNHFSQIVIFMLCTLVLAIPLLLILVSYVHILSAILQFPSTLGRCKAFSTCVSHLIIVTVHYGCASFIYLRPQSNYSSSQDALISVSYTIITPLFNPMIYSLRNKEFKSALCKIVRRTISLL	No					1	22	22	outside	MERVNETVVREVIFLGFSSLAR	23	47	25	LQQLLFVIFLLLYLFTLGTNAIIIS	-1.379	48	61	14	inside	TIVLDRALHIPMYF	62	86	25	FLAILSCSEICYTFIIVPKMLVDLL	1.542	87	94	8	outside	SQKKTISF	95	120	26	LGCAIQMFSFLFLGCSHSFLLAVMGY	0.666	121	140	20	inside	DRYIAICNPLRYSVLMGHGV	141	164	24	CMGLVAAACACGFTVAQIITSLVF	0.714	165	194	30	outside	HLPFYSSNQLHHFFCDIAPVLKLASHHNHF	195	223	29	SQIVIFMLCTLVLAIPLLLILVSYVHILS	-2.811	224	240	17	inside	AILQFPSTLGRCKAFST	241	262	22	CVSHLIIVTVHYGCASFIYLRP	2.505	263	269	7	outside	QSNYSSS	270	293	24	QDALISVSYTIITPLFNPMIYSLR	3.84	294	312	19	inside	NKEFKSALCKIVRRTISLL
Q6IFG1	OR52E8		317	29-53,64-93,101-130,144-167,204-228,245-269,276-300	7	Nexo	outside	inside	GPCR	MAGRMSTSNHTQFHPSSFLLLGIPGLEDVHIWIGVPFFFVYLVALLGNTALLFVIQTEQSLHEPMYYFLAMLDSIDLGLSTATIPKMLGIFWFNTKEISFGGCLSHMFFIHFFTAMESIVLVAMAFDRYIAICKPLRYTMILTSKIISLIAGIAVLRSLYMVVPLVFLLLRLPFCGHRIIPHTYCEHMGIARLACASIKVNIRFGLGNISLLLLDVILIILSYVRILYAVFCLPSWEARLKALNTCGSHIGVILAFFTPAFFSFLTHRFGHNIPQYIHIILANLYVVVPPALNPVIYGVRTKQIRERVLRIFLKTNH	No					1	28	28	outside	MAGRMSTSNHTQFHPSSFLLLGIPGLED	29	53	25	VHIWIGVPFFFVYLVALLGNTALLF	-0.799	54	63	10	inside	VIQTEQSLHE	64	93	30	PMYYFLAMLDSIDLGLSTATIPKMLGIFWF	1.896	94	100	7	outside	NTKEISF	101	130	30	GGCLSHMFFIHFFTAMESIVLVAMAFDRYI	1.374	131	143	13	inside	AICKPLRYTMILT	144	167	24	SKIISLIAGIAVLRSLYMVVPLVF	0.778	168	203	36	outside	LLLRLPFCGHRIIPHTYCEHMGIARLACASIKVNIR	204	228	25	FGLGNISLLLLDVILIILSYVRILY	-1.412	229	244	16	inside	AVFCLPSWEARLKALN	245	269	25	TCGSHIGVILAFFTPAFFSFLTHRF	1.733	270	275	6	outside	GHNIPQ	276	300	25	YIHIILANLYVVVPPALNPVIYGVR	3.557	301	317	17	inside	TKQIRERVLRIFLKTNH
Q6IFH4	OR6B2	OR6B2P	312	23-47,61-87,95-123,141-164,195-223,238-260,271-293	7	Nexo	outside	inside	GPCR	MSGENVTKVSTFILVGLPTAPGLQYLLFLLFLLTYLFVLVENLAIILIVWSSTSLHRPMYYFLSSMSFLEIWYVSDITPKMLEGFLLQQKRISFVGCMTQLYFFSSLVCTECVLLASMAYDRYVAICHPLRYHVLVTPGLCLQLVGFSFVSGFTISMIKVCFISSVTFCGSNVLNHFFCDISPILKLACTDFSTAELVDFILAFIILVFPLLATILSYWHITLAVLRIPSATGCWRAFSTCASHLTVVTVFYTALLFMYVRPQAIDSQSSNKLISAVYTVVTPIINPLIYCLRNKEFKDALKKALGLGQTSH	No					1	22	22	outside	MSGENVTKVSTFILVGLPTAPG	23	47	25	LQYLLFLLFLLTYLFVLVENLAIIL	-2.578	48	60	13	inside	IVWSSTSLHRPMY	61	87	27	YFLSSMSFLEIWYVSDITPKMLEGFLL	5.115	88	94	7	outside	QQKRISF	95	123	29	VGCMTQLYFFSSLVCTECVLLASMAYDRY	1.359	124	140	17	inside	VAICHPLRYHVLVTPGL	141	164	24	CLQLVGFSFVSGFTISMIKVCFIS	1.345	165	194	30	outside	SVTFCGSNVLNHFFCDISPILKLACTDFST	195	223	29	AELVDFILAFIILVFPLLATILSYWHITL	-2.177	224	237	14	inside	AVLRIPSATGCWRA	238	260	23	FSTCASHLTVVTVFYTALLFMYV	0.454	261	270	10	outside	RPQAIDSQSS	271	293	23	NKLISAVYTVVTPIINPLIYCLR	3.437	294	312	19	inside	NKEFKDALKKALGLGQTSH
Q6IFN5	OR7E24	OR7E24P	339	41-68,77-101,114-140,159-183,211-237,257-282,288-311	7	Nexo	outside	inside	GPCR	MSYFPILFFFFLKRCPSYTEPQNLTGVSEFLLLGLSEDPELQPVLAGLFLSMYLVTVLGNLLIILAVSSDSHLHTPMYFFLSNLSLADIGFTSTTVPKMIVDMQTHSRVISYEGCLTQMSFFVLFACMDDMLLSVMAYDRFVAICHPLHYRIIMNPRLCGFLILLSFFISLLDSQLHNLIMLQLTCFKDVDISNFFCDPSQLLHLRCSDTFINEMVIYFMGAIFGCLPISGILFSYYKIVSPILRVPTSDGKYKAFSTCGSHLAVVCLFYGTGLVGYLSSAVLPSPRKSMVASVMYTVVTPMLNPFIYSLRNKDIQSALCRLHGRIIKSHHLHPFCYMG	No					1	40	40	outside	MSYFPILFFFFLKRCPSYTEPQNLTGVSEFLLLGLSEDPE	41	68	28	LQPVLAGLFLSMYLVTVLGNLLIILAVS	-0.955	69	76	8	inside	SDSHLHTP	77	101	25	MYFFLSNLSLADIGFTSTTVPKMIV	3.519	102	113	12	outside	DMQTHSRVISYE	114	140	27	GCLTQMSFFVLFACMDDMLLSVMAYDR	2.072	141	158	18	inside	FVAICHPLHYRIIMNPRL	159	183	25	CGFLILLSFFISLLDSQLHNLIMLQ	2.434	184	210	27	outside	LTCFKDVDISNFFCDPSQLLHLRCSDT	211	237	27	FINEMVIYFMGAIFGCLPISGILFSYY	0.572	238	256	19	inside	KIVSPILRVPTSDGKYKAF	257	282	26	STCGSHLAVVCLFYGTGLVGYLSSAV	2.255	283	287	5	outside	LPSPR	288	311	24	KSMVASVMYTVVTPMLNPFIYSLR	3.925	312	339	28	inside	NKDIQSALCRLHGRIIKSHHLHPFCYMG
Q6NV75	GPR153	PGR1	609	9-31,42-67,81-109,126-147,170-196,243-267,278-300	7	Nexo	outside	inside	GPCR	MSDERRLPGSAVGWLVCGGLSLLANAWGILSVGAKQKKWKPLEFLLCTLAATHMLNVAVPIATYSVVQLRRQRPDFEWNEGLCKVFVSTFYTLTLATCFSVTSLSYHRMWMVCWPVNYRLSNAKKQAVHTVMGIWMVSFILSALPAVGWHDTSERFYTHGCRFIVAEIGLGFGVCFLLLVGGSVAMGVICTAIALFQTLAVQVGRQADRRAFTVPTIVVEDAQGKRRSSIDGSEPAKTSLQTTGLVTTIVFIYDCLMGFPVLVVSFSSLRADASAPWMALCVLWCSVAQALLLPVFLWACDRYRADLKAVREKCMALMANDEESDDETSLEGGISPDLVLERSLDYGYGGDFVALDRMAKYEISALEGGLPQLYPLRPLQEDKMQYLQVPPTRRFSHDDADVWAAVPLPAFLPRWGSGEDLAALAHLVLPAGPERRRASLLAFAEDAPPSRARRRSAESLLSLRPSALDSGPRGARDSPPGSPRRRPGPGPRSASASLLPDAFALTAFECEPQALRRPPGPFPAAPAAPDGADPGEAPTPPSSAQRSPGPRPSAHSHAGSLRPGLSASWGEPGGLRAAGGGGSTSSFLSSPSESSGYATLHSDSLGSAS	No					1	8	8	outside	MSDERRLP	9	31	23	GSAVGWLVCGGLSLLANAWGILS	1.619	32	41	10	inside	VGAKQKKWKP	42	67	26	LEFLLCTLAATHMLNVAVPIATYSVV	1.37	68	80	13	outside	QLRRQRPDFEWNE	81	109	29	GLCKVFVSTFYTLTLATCFSVTSLSYHRM	1.975	110	125	16	inside	WMVCWPVNYRLSNAKK	126	147	22	QAVHTVMGIWMVSFILSALPAV	1.371	148	169	22	outside	GWHDTSERFYTHGCRFIVAEIG	170	196	27	LGFGVCFLLLVGGSVAMGVICTAIALF	-2.458	197	242	46	inside	QTLAVQVGRQADRRAFTVPTIVVEDAQGKRRSSIDGSEPAKTSLQT	243	267	25	TGLVTTIVFIYDCLMGFPVLVVSFS	1.658	268	277	10	outside	SLRADASAPW	278	300	23	MALCVLWCSVAQALLLPVFLWAC	-0.917	301	609	309	inside	DRYRADLKAVREKCMALMANDEESDDETSLEGGISPDLVLERSLDYGYGGDFVALDRMAKYEISALEGGLPQLYPLRPLQEDKMQYLQVPPTRRFSHDDADVWAAVPLPAFLPRWGSGEDLAALAHLVLPAGPERRRASLLAFAEDAPPSRARRRSAESLLSLRPSALDSGPRGARDSPPGSPRRRPGPGPRSASASLLPDAFALTAFECEPQALRRPPGPFPAAPAAPDGADPGEAPTPPSSAQRSPGPRPSAHSHAGSLRPGLSASWGEPGGLRAAGGGGSTSSFLSSPSESSGYATLHSDSLGSAS
Q6U736	OPN5	GPR136, PGR12, TMEM13	354	31-56,69-95,105-129,148-169,196-221,253-276,285-308	7	Nexo	outside	inside	GPCR	MALNHTALPQDERLPHYLRDGDPFASKLSWEADLVAGFYLTIIGILSTFGNGYVLYMSSRRKKKLRPAEIMTINLAVCDLGISVVGKPFTIISCFCHRWVFGWIGCRWYGWAGFFFGCGSLITMTAVSLDRYLKICYLSYGVWLKRKHAYICLAAIWAYASFWTTMPLVGLGDYVPEPFGTSCTLDWWLAQASVGGQVFILNILFFCLLLPTAVIVFSYVKIIAKVKSSSKEVAHFDSRIHSSHVLEMKLTKVAMLICAGFLIAWIPYAVVSVWSAFGRPDSIPIQLSVVPTLLAKSAAMYNPIIYQVIDYKFACCQTGGLKATKKKSLEGFRLHTVTTVRKSSAVLEIHEEWE	No					1	30	30	outside	MALNHTALPQDERLPHYLRDGDPFASKLSW	31	56	26	EADLVAGFYLTIIGILSTFGNGYVLY	1.323	57	68	12	inside	MSSRRKKKLRPA	69	95	27	EIMTINLAVCDLGISVVGKPFTIISCF	3.707	96	104	9	outside	CHRWVFGWI	105	129	25	GCRWYGWAGFFFGCGSLITMTAVSL	0.278	130	147	18	inside	DRYLKICYLSYGVWLKRK	148	169	22	HAYICLAAIWAYASFWTTMPLV	0.97	170	195	26	outside	GLGDYVPEPFGTSCTLDWWLAQASVG	196	221	26	GQVFILNILFFCLLLPTAVIVFSYVK	-1.711	222	252	31	inside	IIAKVKSSSKEVAHFDSRIHSSHVLEMKLTK	253	276	24	VAMLICAGFLIAWIPYAVVSVWSA	0.019	277	284	8	outside	FGRPDSIP	285	308	24	IQLSVVPTLLAKSAAMYNPIIYQV	5.538	309	354	46	inside	IDYKFACCQTGGLKATKKKSLEGFRLHTVTTVRKSSAVLEIHEEWE
Q6W5P4	NPSR1	GPR154, GPRA, PGR14	371	50-75,86-109,118-144,165-184,206-232,274-299,311-335	7	Nexo	outside	inside	GPCR	MPANFTEGSFDSSGTGQTLDSSPVACTETVTFTEVVEGKEWGSFYYSFKTEQLITLWVLFVFTIVGNSVVLFSTWRRKKKSRMTFFVTQLAITDSFTGLVNILTDINWRFTGDFTAPDLVCRVVRYLQVVLLYASTYVLVSLSIDRYHAIVYPMKFLQGEKQARVLIVIAWSLSFLFSIPTLIIFGKRTLSNGEVQCWALWPDDSYWTPYMTIVAFLVYFIPLTIISIMYGIVIRTIWIKSKTYETVISNCSDGKLCSSYNRGLISKAKIKAIKYSIIIILAFICCWSPYFLFDILDNFNLLPDTQERFYASVIIQNLPALNSAINPLIYCVFSSSISFPCREQRSQDSRMTFRERTERHEMQILSKPEFI	No					1	49	49	outside	MPANFTEGSFDSSGTGQTLDSSPVACTETVTFTEVVEGKEWGSFYYSFK	50	75	26	TEQLITLWVLFVFTIVGNSVVLFSTW	-0.084	76	85	10	inside	RRKKKSRMTF	86	109	24	FVTQLAITDSFTGLVNILTDINWR	4.316	110	117	8	outside	FTGDFTAP	118	144	27	DLVCRVVRYLQVVLLYASTYVLVSLSI	1.341	145	164	20	inside	DRYHAIVYPMKFLQGEKQAR	165	184	20	VLIVIAWSLSFLFSIPTLII	-0.108	185	205	21	outside	FGKRTLSNGEVQCWALWPDDS	206	232	27	YWTPYMTIVAFLVYFIPLTIISIMYGI	-1.667	233	273	41	inside	VIRTIWIKSKTYETVISNCSDGKLCSSYNRGLISKAKIKAI	274	299	26	KYSIIIILAFICCWSPYFLFDILDNF	0.357	300	310	11	outside	NLLPDTQERFY	311	335	25	ASVIIQNLPALNSAINPLIYCVFSS	5.879	336	371	36	inside	SISFPCREQRSQDSRMTFRERTERHEMQILSKPEFI
Q7RTR8	TAS2R42	TAS2R55	314	4-33,46-71,82-109,125-152,179-205,234-258,265-288	7	Nexo	outside	inside	GPCR	MATELDKIFLILAIAEFIISMLGNVFIGLVNCSEGIKNQKVFSADFILTCLAISTIGQLLVILFDSFLVGLASHLYTTYRLGKTVIMLWHMTNHLTTWLATCLSIFYFFKIAHFPHSLFLWLRWRMNGMIVMLLILSLFLLIFDSLVLEIFIDISLNIIDKSNLTLYLDESKTLYDKLSILKTLLSLTSFIPFSLFLTSLLFLFLSLVRHTRNLKLSSLGSRDSSTEAHRRAMKMVMSFLFLFIVHFFSLQVANGIFFMLWNNKYIKFVMLALNAFPSCHSFILILGNSKLRQTAVRLLWHLRNYTKTPNALPL	No					1	3	3	outside	MAT	4	33	30	ELDKIFLILAIAEFIISMLGNVFIGLVNCS	0.837	34	45	12	inside	EGIKNQKVFSAD	46	71	26	FILTCLAISTIGQLLVILFDSFLVGL	-0.661	72	81	10	outside	ASHLYTTYRL	82	109	28	GKTVIMLWHMTNHLTTWLATCLSIFYFF	2.852	110	124	15	inside	KIAHFPHSLFLWLRW	125	152	28	RMNGMIVMLLILSLFLLIFDSLVLEIFI	-2.505	153	178	26	outside	DISLNIIDKSNLTLYLDESKTLYDKL	179	205	27	SILKTLLSLTSFIPFSLFLTSLLFLFL	-1.952	206	233	28	inside	SLVRHTRNLKLSSLGSRDSSTEAHRRAM	234	258	25	KMVMSFLFLFIVHFFSLQVANGIFF	-0.253	259	264	6	outside	MLWNNK	265	288	24	YIKFVMLALNAFPSCHSFILILGN	3.04	289	314	26	inside	SKLRQTAVRLLWHLRNYTKTPNALPL
Q7Z3T1	OR2W3	OR2W3P, OR2W8P	314	23-50,61-83,95-120,141-164,194-219,241-260,270-293	7	Nexo	outside	inside	GPCR	MDGTNGSTQTHFILLGFSDRPHLERILFVVILIAYLLTLVGNTTIILVSRLDPHLHTPMYFFLAHLSFLDLSFTTSSIPQLLYNLNGCDKTISYMGCAIQLFLFLGLGGVECLLLAVMAYDRCVAICKPLHYMVIMNPRLCRGLVSVTWGCGVANSLAMSPVTLRLPRCGHHEVDHFLREMPALIRMACVSTVAIEGTVFVLAVGVVLSPLVFILLSYSYIVRAVLQIRSASGRQKAFGTCGSHLTVVSLFYGNIIYMYMQPGASSSQDQGMFLMLFYNIVTPLLNPLIYTLRNREVKGALGRLLLGKRELGKE	No					1	22	22	outside	MDGTNGSTQTHFILLGFSDRPH	23	50	28	LERILFVVILIAYLLTLVGNTTIILVSR	-1.474	51	60	10	inside	LDPHLHTPMY	61	83	23	FFLAHLSFLDLSFTTSSIPQLLY	3.133	84	94	11	outside	NLNGCDKTISY	95	120	26	MGCAIQLFLFLGLGGVECLLLAVMAY	-1.243	121	140	20	inside	DRCVAICKPLHYMVIMNPRL	141	164	24	CRGLVSVTWGCGVANSLAMSPVTL	3.066	165	193	29	outside	RLPRCGHHEVDHFLREMPALIRMACVSTV	194	219	26	AIEGTVFVLAVGVVLSPLVFILLSYS	-0.897	220	240	21	inside	YIVRAVLQIRSASGRQKAFGT	241	260	20	CGSHLTVVSLFYGNIIYMYM	2.726	261	269	9	outside	QPGASSSQD	270	293	24	QGMFLMLFYNIVTPLLNPLIYTLR	2.226	294	314	21	inside	NREVKGALGRLLLGKRELGKE
Q7Z5H4	VN1R5	V1RL5	357	13-32,42-65,82-107,116-141,162-184,267-295,299-321	7	Nexo	outside	inside	GPCR	MLKLVIIENMAEIMLFSLDLLLFSTDILCFNFPSKMIKLPGFITIQIFFYPQASFGISANTILLLFHIFTFVFSHRSKSIDMIISHLSLIHILLLFTQAILVSLDFFGSQNTQDDLRYKVIVFLNKVMRGLSICTPCLLSVLQAIISPSIFSLAKLKHPSASHILGFFLFSWVLNMFIGVIFCCTLRLPPVKRGQSSVCHTALFLFAHELHPQETVFHTNDFEGCHLYRVHGPLKRLHGDYFIQTIRGYLSAFTQPACPRVSPVKRASQAILLLVSFVFTYWVDFTFSFSGGVTWINDSLLVWLQVIVANSYAAISPLMLIYADNQIFKTLQMLWFKYLSPPKLMLKFNRQCGSTKK	No					1	12	12	outside	MLKLVIIENMAE	13	32	20	IMLFSLDLLLFSTDILCFNF	1.469	33	41	9	inside	PSKMIKLPG	42	65	24	FITIQIFFYPQASFGISANTILLL	2.32	66	81	16	outside	FHIFTFVFSHRSKSID	82	107	26	MIISHLSLIHILLLFTQAILVSLDFF	-0.267	108	115	8	inside	GSQNTQDD	116	141	26	LRYKVIVFLNKVMRGLSICTPCLLSV	4.249	142	161	20	outside	LQAIISPSIFSLAKLKHPSA	162	184	23	SHILGFFLFSWVLNMFIGVIFCC	-0.261	185	266	82	inside	TLRLPPVKRGQSSVCHTALFLFAHELHPQETVFHTNDFEGCHLYRVHGPLKRLHGDYFIQTIRGYLSAFTQPACPRVSPVKR	267	295	29	ASQAILLLVSFVFTYWVDFTFSFSGGVTW	2.027	296	298	3	outside	IND	299	321	23	SLLVWLQVIVANSYAAISPLMLI	1.958	322	357	36	inside	YADNQIFKTLQMLWFKYLSPPKLMLKFNRQCGSTKK
Q7Z5H5	VN1R4	V1RL4	301	3-31,44-69,78-103,127-149,177-200,235-258,264-286	7	Nexo	outside	inside	GPCR	MASRYVAVGMILSQTVVGVLGSFSVLLHYLSFYCTGCRLRSTDLIVKHLIVANFLALRCKGVPQTMAAFGVRYFLNALGCKLVFYLHRVGRGVSIGTTCLLSVFQVITVSSRKSRWAKLKEKAPKHVGFSVLLCWIVCMLVNIIFPMYVTGKWNYTNITVNEDLGYCSGGGNNKIAQTLRAMLLSFPDVLCLGLMLWVSSSMVCILHRHKQRVQHIDRSDLSPRASPENRATQSILILVSTFVSSYTLSCLFQVCMALLDNPNSLLVNTSALMSVCFPTLSPFVLMSCDPSVYRFCFAWKR	No					1	2	2	outside	MA	3	31	29	SRYVAVGMILSQTVVGVLGSFSVLLHYLS	1.783	32	43	12	inside	FYCTGCRLRSTD	44	69	26	LIVKHLIVANFLALRCKGVPQTMAAF	4.609	70	77	8	outside	GVRYFLNA	78	103	26	LGCKLVFYLHRVGRGVSIGTTCLLSV	4.74	104	126	23	inside	FQVITVSSRKSRWAKLKEKAPKH	127	149	23	VGFSVLLCWIVCMLVNIIFPMYV	-0.939	150	176	27	outside	TGKWNYTNITVNEDLGYCSGGGNNKIA	177	200	24	QTLRAMLLSFPDVLCLGLMLWVSS	1.284	201	234	34	inside	SMVCILHRHKQRVQHIDRSDLSPRASPENRATQS	235	258	24	ILILVSTFVSSYTLSCLFQVCMAL	1.075	259	263	5	outside	LDNPN	264	286	23	SLLVNTSALMSVCFPTLSPFVLM	2.746	287	301	15	inside	SCDPSVYRFCFAWKR
Q7Z601	GPR142	PGR2	462	157-179,194-219,229-254,275-297,308-335,358-382,394-416	7	Nexo	outside	inside	GPCR	MSIMMLPMEQKIQWVPTSLQDITAVLGTEAYTEEDKSMVSHAQKSQHSCLSHSRWLRSPQVTGGSWDLRIRPSKDSSSFRQAQCLRKDPGANNHLESQGVRGTAGDADRELRGPSEKATAGQPRVTLLPTPHVSGLSQEFESHWPEIAERSPCVAGVIPVIYYSVLLGLGLPVSLLTAVALARLATRTRRPSYYYLLALTASDIIIQVVIVFAGFLLQGAVLARQVPQAVVRTANILEFAANHASVWIAILLTVDRYTALCHPLHHRAASSPGRTRRAIAAVLSAALLTGIPFYWWLDMWRDTDSPRTLDEVLKWAHCLTVYFIPCGVFLVTNSAIIHRLRRRGRSGLQPRVGKSTAILLGITTLFTLLWAPRVFVMLYHMYVAPVHRDWRVHLALDVANMVAMLHTAANFGLYCFVSKTFRATVRQVIHDAYLPCTLASQPEGMAAKPVMEPPGLPTGAEV	No					1	156	156	outside	MSIMMLPMEQKIQWVPTSLQDITAVLGTEAYTEEDKSMVSHAQKSQHSCLSHSRWLRSPQVTGGSWDLRIRPSKDSSSFRQAQCLRKDPGANNHLESQGVRGTAGDADRELRGPSEKATAGQPRVTLLPTPHVSGLSQEFESHWPEIAERSPCVAG	157	179	23	VIPVIYYSVLLGLGLPVSLLTAV	0.291	180	193	14	inside	ALARLATRTRRPSY	194	219	26	YYLLALTASDIIIQVVIVFAGFLLQG	-0.514	220	228	9	outside	AVLARQVPQ	229	254	26	AVVRTANILEFAANHASVWIAILLTV	3.157	255	274	20	inside	DRYTALCHPLHHRAASSPGR	275	297	23	TRRAIAAVLSAALLTGIPFYWWL	-1.15	298	307	10	outside	DMWRDTDSPR	308	335	28	TLDEVLKWAHCLTVYFIPCGVFLVTNSA	3.338	336	357	22	inside	IIHRLRRRGRSGLQPRVGKSTA	358	382	25	ILLGITTLFTLLWAPRVFVMLYHMY	-0.223	383	393	11	outside	VAPVHRDWRVH	394	416	23	LALDVANMVAMLHTAANFGLYCF	2.566	417	462	46	inside	VSKTFRATVRQVIHDAYLPCTLASQPEGMAAKPVMEPPGLPTGAEV
Q7Z602	GPR141	PGR13	305	18-40,53-77,86-112,130-153,177-202,226-250,264-286	7	Nexo	outside	inside	GPCR	MPGHNTSRNSSCDPIVTPHLISLYFIVLIGGLVGVISILFLLVKMNTRSVTTMAVINLVVVHSVFLLTVPFRLTYLIKKTWMFGLPFCKFVSAMLHIHMYLTFLFYVVILVTRYLIFFKCKDKVEFYRKLHAVAASAGMWTLVIVIVVPLVVSRYGIHEEYNEEHCFKFHKELAYTYVKIINYMIVIFVIAVAVILLVFQVFIIMLMVQKLRHSLLSHQEFWAQLKNLFFIGVILVCFLPYQFFRIYYLNVVTHSNACNSKVAFYNEIFLSVTAISCYDLLLFVFGGSHWFKQKIIGLWNCVLCR	No					1	17	17	outside	MPGHNTSRNSSCDPIVT	18	40	23	PHLISLYFIVLIGGLVGVISILF	-0.977	41	52	12	inside	LLVKMNTRSVTT	53	77	25	MAVINLVVVHSVFLLTVPFRLTYLI	-0.444	78	85	8	outside	KKTWMFGL	86	112	27	PFCKFVSAMLHIHMYLTFLFYVVILVT	0.353	113	129	17	inside	RYLIFFKCKDKVEFYRK	130	153	24	LHAVAASAGMWTLVIVIVVPLVVS	0.514	154	176	23	outside	RYGIHEEYNEEHCFKFHKELAYT	177	202	26	YVKIINYMIVIFVIAVAVILLVFQVF	-3.031	203	225	23	inside	IIMLMVQKLRHSLLSHQEFWAQL	226	250	25	KNLFFIGVILVCFLPYQFFRIYYLN	-0.832	251	263	13	outside	VVTHSNACNSKVA	264	286	23	FYNEIFLSVTAISCYDLLLFVFG	1.224	287	305	19	inside	GSHWFKQKIIGLWNCVLCR
Q7Z7M1	ADGRD2	GPR144, PGR24	963	657-681,692-714,719-744,763-784,800-822,858-880,881-902	7	Nexo	outside	inside	GPCR	MDAPWGAGERWLHGAAVDRSGVSLGPPPTPQVNQGTLGPQVAPVAAGEVVKTAGGVCKFSGQRLSWWQAQESCEQQFGHLALQPPDGVLASRLRDPVWVGQREAPLRRPPQRRARTTAVLVFDERTADRAARLRSPLPELAALTACTHVQWDCASPDPAALFSVAAPALPNALQLRAFAEPGGVVRAALVVRGQHAPFLAAFRADGRWHHVCATWEQRGGRWALFSDGRRRAGARGLGAGHPVPSGGILVLGQDQDSLGGGFSVRHALSGNLTDFHLWARALSPAQLHRARACAPPSEGLLFRWDPGALDVTPSLLPTVWVRLLCPVPSEECPTWNPGPRSEGSELCLEPQPFLCCYRTEPYRRLQDAQSWPGQDVISRVNALANDIVLLPDPLSEVHGALSPAEASSFLGLLEHVLAMEMAPLGPAALLAVVRFLKRVVALGAGDPELLLTGPWEQLSQGVVSVASLVLEEQVADTWLSLREVIGGPMALVASVQRLAPLLSTSMTSERPRMRIQHRHAGLSGVTVIHSWFTSRVFQHTLEGPDLEPQAPASSEEANRVQRFLSTQVGSAIISSEVWDVTGEVNVAMTFHLQHRAQSPLFPPHPPSPYTGGAWATTGCSVAALYLDSTACFCNHSTSFAILLQIYEVQRGPEEESLLRTLSFVGCGVSFCALTTTFLLFLVAGVPKSERTTVHKNLTFSLASAEGFLMTSEWAKANEVACVAVTVAMHFLFLVAFSWMLVEGLLLWRKVVAVSMHPGPGMRLYHATGWGVPVGIVAVTLAMLPHDYVAPGHCWLNVHTNAIWAFVGPVLFVLTANTCILARVVMITVSSARRRARMLSPQPCLQQQIWTQIWATVKPVLVLLPVLGLTWLAGILVHLSPAWAYAAVGLNSIQGLYIFLVYAACNEEVRSALQRMAEKKVAEVLRALGVWGGAAKEHSLPFSVLPLFLPPKPSTPRHPLKAPA	No					1	656	656	outside	MDAPWGAGERWLHGAAVDRSGVSLGPPPTPQVNQGTLGPQVAPVAAGEVVKTAGGVCKFSGQRLSWWQAQESCEQQFGHLALQPPDGVLASRLRDPVWVGQREAPLRRPPQRRARTTAVLVFDERTADRAARLRSPLPELAALTACTHVQWDCASPDPAALFSVAAPALPNALQLRAFAEPGGVVRAALVVRGQHAPFLAAFRADGRWHHVCATWEQRGGRWALFSDGRRRAGARGLGAGHPVPSGGILVLGQDQDSLGGGFSVRHALSGNLTDFHLWARALSPAQLHRARACAPPSEGLLFRWDPGALDVTPSLLPTVWVRLLCPVPSEECPTWNPGPRSEGSELCLEPQPFLCCYRTEPYRRLQDAQSWPGQDVISRVNALANDIVLLPDPLSEVHGALSPAEASSFLGLLEHVLAMEMAPLGPAALLAVVRFLKRVVALGAGDPELLLTGPWEQLSQGVVSVASLVLEEQVADTWLSLREVIGGPMALVASVQRLAPLLSTSMTSERPRMRIQHRHAGLSGVTVIHSWFTSRVFQHTLEGPDLEPQAPASSEEANRVQRFLSTQVGSAIISSEVWDVTGEVNVAMTFHLQHRAQSPLFPPHPPSPYTGGAWATTGCSVAALYLDSTACFCNHSTSFAILLQIYEVQRGPEEES	657	681	25	LLRTLSFVGCGVSFCALTTTFLLFL	-2.198	682	691	10	inside	VAGVPKSERT	692	714	23	TVHKNLTFSLASAEGFLMTSEWA	4.815	715	718	4	outside	KANE	719	744	26	VACVAVTVAMHFLFLVAFSWMLVEGL	-1.024	745	762	18	inside	LLWRKVVAVSMHPGPGMR	763	784	22	LYHATGWGVPVGIVAVTLAMLP	1.195	785	799	15	outside	HDYVAPGHCWLNVHT	800	822	23	NAIWAFVGPVLFVLTANTCILAR	0.496	823	857	35	inside	VVMITVSSARRRARMLSPQPCLQQQIWTQIWATVK	858	880	23	PVLVLLPVLGLTWLAGILVHLSP	0.682			0	outside		881	902	22	AWAYAAVGLNSIQGLYIFLVYA	1.489	903	963	61	inside	ACNEEVRSALQRMAEKKVAEVLRALGVWGGAAKEHSLPFSVLPLFLPPKPSTPRHPLKAPA
Q86SM5	MRGPRG	GPR169, MRGG	289	10-35,48-74,79-105,120-142,159-183,198-221,229-250	7	Nexo	outside	inside	GPCR	MFGLFGLWRTFDSVVFYLTLIVGLGGPVGNGLVLWNLGFRIKKGPFSIYLLHLAAADFLFLSCRVGFSVAQAALGAQDTLYFVLTFLWFAVGLWLLAAFSVERCLSDLFPACYQGCRPRHASAVLCALVWTPTLPAVPLPANACGLLRNSACPLVCPRYHVASVTWFLVLARVAWTAGVVLFVWVTCCSTRPRPRLYGIVLGALLLLFFCGLPSVFYWSLQPLLNFLLPVFSPLATLLACVNSSSKPLIYSGLGRQPGKREPLRSVLRRALGEGAELGARGQSLPMGLL	No					1	9	9	outside	MFGLFGLWR	10	35	26	TFDSVVFYLTLIVGLGGPVGNGLVLW	1.633	36	47	12	inside	NLGFRIKKGPFS	48	74	27	IYLLHLAAADFLFLSCRVGFSVAQAAL	1.398	75	78	4	outside	GAQD	79	105	27	TLYFVLTFLWFAVGLWLLAAFSVERCL	-3.358	106	119	14	inside	SDLFPACYQGCRPR	120	142	23	HASAVLCALVWTPTLPAVPLPAN	4.045	143	158	16	outside	ACGLLRNSACPLVCPR	159	183	25	YHVASVTWFLVLARVAWTAGVVLFV	0.727	184	197	14	inside	WVTCCSTRPRPRLY	198	221	24	GIVLGALLLLFFCGLPSVFYWSLQ	-1.466	222	228	7	outside	PLLNFLL	229	250	22	PVFSPLATLLACVNSSSKPLIY	4.871	251	289	39	inside	SGLGRQPGKREPLRSVLRRALGEGAELGARGQSLPMGLL
Q86SM8	MRGPRE	GPR167, MRGE	312	22-50,59-85,94-123,139-161,176-201,217-242,249-271	7	Nexo	outside	inside	GPCR	MMEPREAGQHVGAANGAQEDVAFNLIILSLTEGLGLGGLLGNGAVLWLLSSNVYRNPFAIYLLDVACADLIFLGCHMVAIVPDLLQGRLDFPGFVQTSLATLRFFCYIVGLSLLAAVSVEQCLAALFPAWYSCRRPRHLTTCVCALTWALCLLLHLLLSGACTQFFGEPSRHLCRTLWLVAAVLLALLCCTMCGASLMLLLRVERGPQRPPPRGFPGLILLTVLLFLFCGLPFGIYWLSRNLLWYIPHYFYHFSFLMAAVHCAAKPVVYFCLGSAQGRRLPLRLVLQRALGDEAELGAVRETSRRGLVDIAA	No					1	21	21	outside	MMEPREAGQHVGAANGAQEDV	22	50	29	AFNLIILSLTEGLGLGGLLGNGAVLWLLS	0.505	51	58	8	inside	SNVYRNPF	59	85	27	AIYLLDVACADLIFLGCHMVAIVPDLL	0.825	86	93	8	outside	QGRLDFPG	94	123	30	FVQTSLATLRFFCYIVGLSLLAAVSVEQCL	0.56	124	138	15	inside	AALFPAWYSCRRPRH	139	161	23	LTTCVCALTWALCLLLHLLLSGA	-1.194	162	175	14	outside	CTQFFGEPSRHLCR	176	201	26	TLWLVAAVLLALLCCTMCGASLMLLL	-4.519	202	216	15	inside	RVERGPQRPPPRGFP	217	242	26	GLILLTVLLFLFCGLPFGIYWLSRNL	-2.917	243	248	6	outside	LWYIPH	249	271	23	YFYHFSFLMAAVHCAAKPVVYFC	2.325	272	312	41	inside	LGSAQGRRLPLRLVLQRALGDEAELGAVRETSRRGLVDIAA
Q86SP6	GPR149	PGR10	731	34-56,69-92,103-129,148-170,189-211,312-336,341-363	7	Nexo	outside	inside	GPCR	MSLFLSNLSTNDSSLWKENHNSTDLLNPPGTLNIYLFCLTCLMTFAALVGSIYSLISLLKMQNRTVVSMLVASWSVDDLMSVLSVTIFMFLQWPNEVPGYFQFLCTTSALMYLCQGLSSNLKATLLVSYNFYTMHRGVGSQTASRRSGQVLGVVLTVWAASLLLSALPLCGWGAFVRTPWGCLVDCSSSYVLFLSIVYALAFGLLVGLSVPLTHRLLCSEEPPRLHSNYQEISRGASIPGTPPTAGRVVSLSPEDAPGPSLRRSGGCSPSSDTVFGPGAPAAAGAEACRRENRGTLYGTRSFTVSVAQKRFALILALTKVVLWLPMMMHMVVQNVVGFQSLPLETFSFLLTLLATTVTPVFVLSKRWTHLPCGCIINCRQNAYAVASDGKKIKRKGFEFNLSFQKSYGIYKIAHEDYYDDDENSIFYHNLMNSECETTKDPQRDNRNIFNAIKVEISTTPSLDSSTQRGINKCTNTDITEAKQDSNNKKDAFSDKTGGDINYEETTFSEGPERRLSHEESQKPDLSDWEWCRSKSERTPRQRSGYALAIPLCAFQGTVSLHAPTGKTLSLSTYEVSAEGQKITPASKKIEVYRSKSVGHEPNSEDSSSTFVDTSVKIHLEVLEICDNEEALDTVSIISNISQSSTQVRSPSLRYSRKENRFVSCDLGETASYSLFLPTSNPDGDINISIPDTVEAHRQNSKRQHQERDGYQEEIQLLNKAYRKREEESKGS	No					1	33	33	outside	MSLFLSNLSTNDSSLWKENHNSTDLLNPPGTLN	34	56	23	IYLFCLTCLMTFAALVGSIYSLI	-1.481	57	68	12	inside	SLLKMQNRTVVS	69	92	24	MLVASWSVDDLMSVLSVTIFMFLQ	3.035	93	102	10	outside	WPNEVPGYFQ	103	129	27	FLCTTSALMYLCQGLSSNLKATLLVSY	3.391	130	147	18	inside	NFYTMHRGVGSQTASRRS	148	170	23	GQVLGVVLTVWAASLLLSALPLC	0.305	171	188	18	outside	GWGAFVRTPWGCLVDCSS	189	211	23	SYVLFLSIVYALAFGLLVGLSVP	-0.77	212	311	100	inside	LTHRLLCSEEPPRLHSNYQEISRGASIPGTPPTAGRVVSLSPEDAPGPSLRRSGGCSPSSDTVFGPGAPAAAGAEACRRENRGTLYGTRSFTVSVAQKRF	312	336	25	ALILALTKVVLWLPMMMHMVVQNVV	2.363	337	340	4	outside	GFQS	341	363	23	LPLETFSFLLTLLATTVTPVFVL	0.779	364	731	368	inside	SKRWTHLPCGCIINCRQNAYAVASDGKKIKRKGFEFNLSFQKSYGIYKIAHEDYYDDDENSIFYHNLMNSECETTKDPQRDNRNIFNAIKVEISTTPSLDSSTQRGINKCTNTDITEAKQDSNNKKDAFSDKTGGDINYEETTFSEGPERRLSHEESQKPDLSDWEWCRSKSERTPRQRSGYALAIPLCAFQGTVSLHAPTGKTLSLSTYEVSAEGQKITPASKKIEVYRSKSVGHEPNSEDSSSTFVDTSVKIHLEVLEICDNEEALDTVSIISNISQSSTQVRSPSLRYSRKENRFVSCDLGETASYSLFLPTSNPDGDINISIPDTVEAHRQNSKRQHQERDGYQEEIQLLNKAYRKREEESKGS
Q86SQ6	ADGRA1	GPR123, KIAA1828	560	19-41,54-74,82-106,132-155,174-195,257-279,283-308	7	Nexo	outside	inside	GPCR	MDLKTVLSLPRYPGEFLHPVVYACTAVMLLCLLASFVTYIVHQSAIRISRKGRHTLLNFCFHAALTFTVFAGGINRTKYPILCQAVGIVLHYSTLSTMLWIGVTARNIYKQVTKKAPLCLDTDQPPYPRQPLLRFYLVSGGVPFIICGVTAATNIRNYGTEDEDTAYCWMAWEPSLGAFYGPAAIITLVTCVYFLGTYVQLRRHPGRRYELRTQPEEQRRLATPEGGRGIRPGTPPAHDAPGASVLQNEHSFQAQLRAAAFTLFLFTATWAFGALAVSQGHFLDMVFSCLYGAFCVTLGLFVLIHHCAKREDVWQCWWACCPPRKDAHPALDANGAALGRAACLHSPGLGQPRGFAHPPGPCKMTNLQAAQGHASCLSPATPCCAKMHCEPLTADEAHVHLQEEGAFGHDPHLHGCLQGRTKPPYFSRHPAEEPEYAYHIPSSLDGSPRSSRTDSPPSSLDGPAGTHTLACCTQGDPFPMVTQPEGSDGSPALYSCPTQPGREAALGPGHLEMLRRTQSLPFGGPSQNGLPKGKLLEGLPFGTDGTGNIRTGPWKNETTV	No					1	18	18	outside	MDLKTVLSLPRYPGEFLH	19	41	23	PVVYACTAVMLLCLLASFVTYIV	-1.76	42	53	12	inside	HQSAIRISRKGR	54	74	21	HTLLNFCFHAALTFTVFAGGI	2.564	75	81	7	outside	NRTKYPI	82	106	25	LCQAVGIVLHYSTLSTMLWIGVTAR	1.979	107	131	25	inside	NIYKQVTKKAPLCLDTDQPPYPRQP	132	155	24	LLRFYLVSGGVPFIICGVTAATNI	0.377	156	173	18	outside	RNYGTEDEDTAYCWMAWE	174	195	22	PSLGAFYGPAAIITLVTCVYFL	0.508	196	256	61	inside	GTYVQLRRHPGRRYELRTQPEEQRRLATPEGGRGIRPGTPPAHDAPGASVLQNEHSFQAQL	257	279	23	RAAAFTLFLFTATWAFGALAVSQ	0.102	280	282	3	outside	GHF	283	308	26	LDMVFSCLYGAFCVTLGLFVLIHHCA	0.179	309	560	252	inside	KREDVWQCWWACCPPRKDAHPALDANGAALGRAACLHSPGLGQPRGFAHPPGPCKMTNLQAAQGHASCLSPATPCCAKMHCEPLTADEAHVHLQEEGAFGHDPHLHGCLQGRTKPPYFSRHPAEEPEYAYHIPSSLDGSPRSSRTDSPPSSLDGPAGTHTLACCTQGDPFPMVTQPEGSDGSPALYSCPTQPGREAALGPGHLEMLRRTQSLPFGGPSQNGLPKGKLLEGLPFGTDGTGNIRTGPWKNETTV
Q86VZ1	P2RY8		359	23-46,57-84,94-123,138-160,191-218,235-259,274-296	7	Nexo	outside	inside	GPCR	MQVPNSTGPDNATLQMLRNPAIAVALPVVYSLVAAVSIPGNLFSLWVLCRRMGPRSPSVIFMINLSVTDLMLASVLPFQIYYHCNRHHWVFGVLLCNVVTVAFYANMYSSILTMTCISVERFLGVLYPLSSKRWRRRRYAVAACAGTWLLLLTALSPLARTDLTYPVHALGIITCFDVLKWTMLPSVAMWAVFLFTIFILLFLIPFVITVACYTATILKLLRTEEAHGREQRRRAVGLAAVVLLAFVTCFAPNNFVLLAHIVSRLFYGKSYYHVYKLTLCLSCLNNCLDPFVYYFASREFQLRLREYLGCRRVPRDTLDTRRESLFSARTTSVRSEAGAHPEGMEGATRPGLQRQESVF	No					1	22	22	outside	MQVPNSTGPDNATLQMLRNPAI	23	46	24	AVALPVVYSLVAAVSIPGNLFSLW	1.897	47	56	10	inside	VLCRRMGPRS	57	84	28	PSVIFMINLSVTDLMLASVLPFQIYYHC	2.762	85	93	9	outside	NRHHWVFGV	94	123	30	LLCNVVTVAFYANMYSSILTMTCISVERFL	2.022	124	137	14	inside	GVLYPLSSKRWRRR	138	160	23	RYAVAACAGTWLLLLTALSPLAR	-0.116	161	190	30	outside	TDLTYPVHALGIITCFDVLKWTMLPSVAMW	191	218	28	AVFLFTIFILLFLIPFVITVACYTATIL	-5.114	219	234	16	inside	KLLRTEEAHGREQRRR	235	259	25	AVGLAAVVLLAFVTCFAPNNFVLLA	-0.174	260	273	14	outside	HIVSRLFYGKSYYH	274	296	23	VYKLTLCLSCLNNCLDPFVYYFA	3.374	297	359	63	inside	SREFQLRLREYLGCRRVPRDTLDTRRESLFSARTTSVRSEAGAHPEGMEGATRPGLQRQESVF
Q8IXE1	OR4N5		308	22-47,61-86,96-120,141-164,195-220,240-260,266-290	7	Nexo	outside	inside	GPCR	METQNLTVVTEFILLGLTQSQDAQLLVFVLVLIFYLIILPGNFLIIFTIKSDPGLTAPLYFFLGNLALLDASYSFIVVPRMLVDFLSEKKVISYRSCITQLFFLHFLGAGEMFLLVVMAFDRYIAICRPLHYSTIMNPRACYALSLVLWLGGFIHSIVQVALILHLPFCGPNQLDNFFCDVPQVIKLACTNTFVVELLMVSNSGLLSLLCFLGLLASYAVILCRIREHSSEGKSKAISTCTTHIIIIFLMFGPAIFIYTCPFQAFPADKVVSLFHTVIFPLMNPVIYTLRNQEVKASMRKLLSQHMFC	No					1	21	21	outside	METQNLTVVTEFILLGLTQSQ	22	47	26	DAQLLVFVLVLIFYLIILPGNFLIIF	-2.898	48	60	13	inside	TIKSDPGLTAPLY	61	86	26	FFLGNLALLDASYSFIVVPRMLVDFL	1.778	87	95	9	outside	SEKKVISYR	96	120	25	SCITQLFFLHFLGAGEMFLLVVMAF	0.151	121	140	20	inside	DRYIAICRPLHYSTIMNPRA	141	164	24	CYALSLVLWLGGFIHSIVQVALIL	0.32	165	194	30	outside	HLPFCGPNQLDNFFCDVPQVIKLACTNTFV	195	220	26	VELLMVSNSGLLSLLCFLGLLASYAV	-0.049	221	239	19	inside	ILCRIREHSSEGKSKAIST	240	260	21	CTTHIIIIFLMFGPAIFIYTC	-0.953	261	265	5	outside	PFQAF	266	290	25	PADKVVSLFHTVIFPLMNPVIYTLR	3.913	291	308	18	inside	NQEVKASMRKLLSQHMFC
Q8IYL9	GPR65	TDAG8	337	12-37,48-76,85-111,130-151,182-205,226-248,270-292	7	Nexo	outside	inside	GPCR	MNSTCIEEQHDLDHYLFPIVYIFVIIVSIPANIGSLCVSFLQAKKESELGIYLFSLSLSDLLYALTLPLWIDYTWNKDNWTFSPALCKGSAFLMYMNFYSSTAFLTCIAVDRYLAVVYPLKFFFLRTRRFALMVSLSIWILETIFNAVMLWEDETVVEYCDAEKSNFTLCYDKYPLEKWQINLNLFRTCTGYAIPLVTILICNRKVYQAVRHNKATENKEKKRIIKLLVSITVTFVLCFTPFHVMLLIRCILEHAVNFEDHSNSGKRTYTMYRITVALTSLNCVADPILYCFVTETGRYDMWNILKFCTGRCNTSQRQRKRILSVSTKDTMELEVLE	No					1	11	11	outside	MNSTCIEEQHD	12	37	26	LDHYLFPIVYIFVIIVSIPANIGSLC	0.632	38	47	10	inside	VSFLQAKKES	48	76	29	ELGIYLFSLSLSDLLYALTLPLWIDYTWN	0.755	77	84	8	outside	KDNWTFSP	85	111	27	ALCKGSAFLMYMNFYSSTAFLTCIAVD	2.433	112	129	18	inside	RYLAVVYPLKFFFLRTRR	130	151	22	FALMVSLSIWILETIFNAVMLW	0.864	152	181	30	outside	EDETVVEYCDAEKSNFTLCYDKYPLEKWQI	182	205	24	NLNLFRTCTGYAIPLVTILICNRK	2.72	206	225	20	inside	VYQAVRHNKATENKEKKRII	226	248	23	KLLVSITVTFVLCFTPFHVMLLI	-0.107	249	269	21	outside	RCILEHAVNFEDHSNSGKRTY	270	292	23	TMYRITVALTSLNCVADPILYCF	2.377	293	337	45	inside	VTETGRYDMWNILKFCTGRCNTSQRQRKRILSVSTKDTMELEVLE
Q8IZ08	GPR135		494	100-126,140-166,178-207,226-248,275-299,331-353,367-389	7	Nexo	outside	inside	GPCR	MEEPQPPRPPASMALLGSQHSGAPSAAGPPGGTSSAATAAVLSFSTVATAALGNLSDASGGGTAAAPGGGGLGGSGAAREAGAAVRRPLGPEAAPLLSHGAAVAAQALVLLLIFLLSSLGNCAVMGVIVKHRQLRTVTNAFILSLSLSDLLTALLCLPAAFLDLFTPPGGSAPAAAAGPWRGFCAASRFFSSCFGIVSTLSVALISLDRYCAIVRPPREKIGRRRALQLLAGAWLTALGFSLPWELLGAPRELAAAQSFHGCLYRTSPDPAQLGAAFSVGLVVACYLLPFLLMCFCHYHICKTVRLSDVRVRPVNTYARVLRFFSEVRTATTVLIMIVFVICCWGPYCFLVLLAAARQAQTMQAPSLLSVVAVWLTWANGAINPVIYAIRNPNISMLLGRNREEGYRTRNVDAFLPSQGPGLQARSRSRLRNRYANRLGACNRMSSSNPASGVAGDVAMWARKNPVVLFCREGPPEPVTAVTKQPKSEAGDTSL	No					1	99	99	outside	MEEPQPPRPPASMALLGSQHSGAPSAAGPPGGTSSAATAAVLSFSTVATAALGNLSDASGGGTAAAPGGGGLGGSGAAREAGAAVRRPLGPEAAPLLSH	100	126	27	GAAVAAQALVLLLIFLLSSLGNCAVMG	-0.357	127	139	13	inside	VIVKHRQLRTVTN	140	166	27	AFILSLSLSDLLTALLCLPAAFLDLFT	-0.255	167	177	11	outside	PPGGSAPAAAA	178	207	30	GPWRGFCAASRFFSSCFGIVSTLSVALISL	2.122	208	225	18	inside	DRYCAIVRPPREKIGRRR	226	248	23	ALQLLAGAWLTALGFSLPWELLG	0.635	249	274	26	outside	APRELAAAQSFHGCLYRTSPDPAQLG	275	299	25	AAFSVGLVVACYLLPFLLMCFCHYH	-0.042	300	330	31	inside	ICKTVRLSDVRVRPVNTYARVLRFFSEVRTA	331	353	23	TTVLIMIVFVICCWGPYCFLVLL	-2.434	354	366	13	outside	AAARQAQTMQAPS	367	389	23	LLSVVAVWLTWANGAINPVIYAI	3.01	390	494	105	inside	RNPNISMLLGRNREEGYRTRNVDAFLPSQGPGLQARSRSRLRNRYANRLGACNRMSSSNPASGVAGDVAMWARKNPVVLFCREGPPEPVTAVTKQPKSEAGDTSL
Q8IZF7	ADGRF2	ADGRF2P, GPR111, PGR20	708	444-462,489-508,516-541,557-580,603-624,651-670,675-687	7	Nexo	outside	inside	GPCR	MGLTAYGNRRVQPGELPFGANLTLIHTRAQPVICSKLLLTKRVSPISFFLSKFQNSWGEDGWVQLDQLPSPNAVSSDQVHCSAGCTHRKCGWAASKSKEKVPARPHGVCDGVCTDYSQCTQPCPPDTQGNMGFSCRQKTWHKITDTCQTLNALNIFEEDSRLVQPFEDNIKISVYTGKSETITDMLLQKCPTDLSCVIRNIQQSPWIPGNIAVIVQLLHNISTAIWTGVDEAKMQSYSTIANHILNSKSISNWTFIPDRNSSYILLHSVNSFARRLFIDKHPVDISDVFIHTMGTTISGDNIGKNFTFSMRINDTSNEVTGRVLISRDELRKVPSPSQVISIAFPTIGAILEASLLENVTVNGLVLSAILPKELKRISLIFEKISKSEERRTQCVGWHSVENRWDQQACKMIQENSQQAVCKCRPSKLFTSFSILMSPHILESLILTYITYVGLGISICSLILCLSIEVLVWSQVTKTEITYLRHVCIVNIAATLLMADVWFIVASFLSGPITHHKGCVAATFFVHFFYLSVFFWMLAKALLILYGIMIVFHTLPKSVLVASLFSVGYGCPLAIAAITVAATEPGKGYLRPEICWLNWDMTKALLAFVIPALAIVVVNLITVTLVIVKTQRAAIGNSMFQEVRAIVRISKNIAILTPLLGLTWGFGVATVIDDRSLAFHIIFSLLNAFQVSPDASDQVQSERIHEDVL	No					1	443	443	outside	MGLTAYGNRRVQPGELPFGANLTLIHTRAQPVICSKLLLTKRVSPISFFLSKFQNSWGEDGWVQLDQLPSPNAVSSDQVHCSAGCTHRKCGWAASKSKEKVPARPHGVCDGVCTDYSQCTQPCPPDTQGNMGFSCRQKTWHKITDTCQTLNALNIFEEDSRLVQPFEDNIKISVYTGKSETITDMLLQKCPTDLSCVIRNIQQSPWIPGNIAVIVQLLHNISTAIWTGVDEAKMQSYSTIANHILNSKSISNWTFIPDRNSSYILLHSVNSFARRLFIDKHPVDISDVFIHTMGTTISGDNIGKNFTFSMRINDTSNEVTGRVLISRDELRKVPSPSQVISIAFPTIGAILEASLLENVTVNGLVLSAILPKELKRISLIFEKISKSEERRTQCVGWHSVENRWDQQACKMIQENSQQAVCKCRPSKLFTSFSILMSPHILES	444	462	19	LILTYITYVGLGISICSLI	0.396	463	488	26	inside	LCLSIEVLVWSQVTKTEITYLRHVCI	489	508	20	VNIAATLLMADVWFIVASFL	1.184	509	515	7	outside	SGPITHH	516	541	26	KGCVAATFFVHFFYLSVFFWMLAKAL	-0.714	542	556	15	inside	LILYGIMIVFHTLPK	557	580	24	SVLVASLFSVGYGCPLAIAAITVA	1.533	581	602	22	outside	ATEPGKGYLRPEICWLNWDMTK	603	624	22	ALLAFVIPALAIVVVNLITVTL	-1.309	625	650	26	inside	VIVKTQRAAIGNSMFQEVRAIVRISK	651	670	20	NIAILTPLLGLTWGFGVATV	1.801	671	674	4	outside	IDDR	675	687	13	SLAFHIIFSLLNA	3.589	688	708	21	inside	FQVSPDASDQVQSERIHEDVL
Q8N0Y3	OR4N4		316	22-47,61-86,96-120,141-162,196-220,239-260,266-290	7	Nexo	outside	inside	GPCR	MKIANNTVVTEFILLGLTQSQDIQLLVFVLILIFYLIILPGNFLIIFTIRSDPGLTAPLYLFLGNLAFLDASYSFIVAPRMLVDFLSEKKVISYRGCITQLFFLHFLGGGEGLLLVVMAFDRYIAICRPLHCSTVMNPRACYAMMLALWLGGFVHSIIQVVLILRLPFCGPNQLDNFFCDVRQVIKLACTDMFVVELLMVFNSGLMTLLCFLGLLASYAVILCHVRRAASEGKNKAMSTCTTRVIIILLMFGPAIFIYMCPFRALPADKMVSLFHTVIFPLMNPMIYTLRNQEVKTSMKRLLSRHVVCQVDFIIRN	No					1	21	21	outside	MKIANNTVVTEFILLGLTQSQ	22	47	26	DIQLLVFVLILIFYLIILPGNFLIIF	-3.41	48	60	13	inside	TIRSDPGLTAPLY	61	86	26	LFLGNLAFLDASYSFIVAPRMLVDFL	1.967	87	95	9	outside	SEKKVISYR	96	120	25	GCITQLFFLHFLGGGEGLLLVVMAF	0.837	121	140	20	inside	DRYIAICRPLHCSTVMNPRA	141	162	22	CYAMMLALWLGGFVHSIIQVVL	1.022	163	195	33	outside	ILRLPFCGPNQLDNFFCDVRQVIKLACTDMFVV	196	220	25	ELLMVFNSGLMTLLCFLGLLASYAV	-0.366	221	238	18	inside	ILCHVRRAASEGKNKAMS	239	260	22	TCTTRVIIILLMFGPAIFIYMC	-1.799	261	265	5	outside	PFRAL	266	290	25	PADKMVSLFHTVIFPLMNPMIYTLR	3.926	291	316	26	inside	NQEVKTSMKRLLSRHVVCQVDFIIRN
Q8N0Y5	OR8I2		310	23-46,63-87,94-119,143-165,193-219,240-259,269-292	7	Nexo	outside	inside	GPCR	MAGNNFTEVTVFILSGFANHPELQVSLFLMFLFIYLFTVLGNLGLITLIRMDSQLHTPMYFFLSNLAFIDIFYSSTVTPKALVNFQSNRRSISFVGCFVQMYFFVGLVCCECFLLGSMAYNRYIAICNPLLYSVVMSQKVSNWLGVMPYVIGFTSSLISVWVISSLAFCDSSINHFFCDTTALLALSCVDTFGTEMVSFVLAGFTLLSSLLIITVTYIIIISAILRIQSAAGRQKAFSTCASHLMAVTIFYGSLIFTYLQPDNTSSLTQAQVASVFYTIVIPMLNPLIYSLRNKDVKNALLRVIHRKLFP	No					1	22	22	outside	MAGNNFTEVTVFILSGFANHPE	23	46	24	LQVSLFLMFLFIYLFTVLGNLGLI	-1.866	47	62	16	inside	TLIRMDSQLHTPMYFF	63	87	25	LSNLAFIDIFYSSTVTPKALVNFQS	5.95	88	93	6	outside	NRRSIS	94	119	26	FVGCFVQMYFFVGLVCCECFLLGSMA	-0.24	120	142	23	inside	YNRYIAICNPLLYSVVMSQKVSN	143	165	23	WLGVMPYVIGFTSSLISVWVISS	2.192	166	192	27	outside	LAFCDSSINHFFCDTTALLALSCVDTF	193	219	27	GTEMVSFVLAGFTLLSSLLIITVTYII	-0.731	220	239	20	inside	IISAILRIQSAAGRQKAFST	240	259	20	CASHLMAVTIFYGSLIFTYL	0.934	260	268	9	outside	QPDNTSSLT	269	292	24	QAQVASVFYTIVIPMLNPLIYSLR	3.038	293	310	18	inside	NKDVKNALLRVIHRKLFP
Q8N127	OR5AS1		324	22-47,61-87,95-120,140-164,195-220,242-260,269-292	7	Nexo	outside	inside	GPCR	MLESNYTMPTEFLFVGFTDYLPLRVTLFLVFLLVYTLTMVGNILLIILVNINSSLQIPMYYFLSNLSFLDISCSTAITPKMLANFLASRKSISPYGCALQMFFFASFADAECLILAAMAYDRYAAICNPLLYTTLMSRRVCVCFIVLAYFSGSTTSLVHVCLTFRLSFCGSNIVNHFFCDIPPLLALSCTDTQINQLLLFALCSFIQTSTFVVIFISYFCILITVLSIKSSGGRSKTFSTCASHLIAVTLFYGALLFMYLQPTTSYSLDTDKVVAVFYTVVFPMFNPIIYSFRNKDVKNALKKLLERIGYSNEWYLNRLRIVNI	No					1	21	21	outside	MLESNYTMPTEFLFVGFTDYL	22	47	26	PLRVTLFLVFLLVYTLTMVGNILLII	-2.34	48	60	13	inside	LVNINSSLQIPMY	61	87	27	YFLSNLSFLDISCSTAITPKMLANFLA	3.504	88	94	7	outside	SRKSISP	95	120	26	YGCALQMFFFASFADAECLILAAMAY	1.009	121	139	19	inside	DRYAAICNPLLYTTLMSRR	140	164	25	VCVCFIVLAYFSGSTTSLVHVCLTF	1.749	165	194	30	outside	RLSFCGSNIVNHFFCDIPPLLALSCTDTQI	195	220	26	NQLLLFALCSFIQTSTFVVIFISYFC	-0.146	221	241	21	inside	ILITVLSIKSSGGRSKTFSTC	242	260	19	ASHLIAVTLFYGALLFMYL	0.027	261	268	8	outside	QPTTSYSL	269	292	24	DTDKVVAVFYTVVFPMFNPIIYSF	3.731	293	324	32	inside	RNKDVKNALKKLLERIGYSNEWYLNRLRIVNI
Q8N146	OR8H3		312	23-48,62-87,95-123,140-163,196-222,238-260,271-293	7	Nexo	outside	inside	GPCR	MMGRRNDTNVADFILTGLSDSEEVQMALFMLFLLIYLITMLGNVGMLLIIRLDLQLHTPMYFFLTHLSFIDLSYSTVVTPKTLANLLTSNYISFTGCFAQMFCFVFLGTAECYLLSSMAYDRYAAICSPLHYTVIMPKRLCLALITGPYVIGFMDSFVNVVSMSRLHFCDSNIIHHFFCDTSPILALSCTDTDNTEMLIFIIAGSTLMVSLITISASYVSILSTILKINSTSGKQKAFSTCVSHLLGVTIFYGTMIFTYLKPRKSYSLGRDQVAPVFYTIVIPMLNPLIYSLRNREVKNALIRVMQRRQDSR	No					1	22	22	outside	MMGRRNDTNVADFILTGLSDSE	23	48	26	EVQMALFMLFLLIYLITMLGNVGMLL	-1.695	49	61	13	inside	IIRLDLQLHTPMY	62	87	26	FFLTHLSFIDLSYSTVVTPKTLANLL	4.058	88	94	7	outside	TSNYISF	95	123	29	TGCFAQMFCFVFLGTAECYLLSSMAYDRY	1.303	124	139	16	inside	AAICSPLHYTVIMPKR	140	163	24	LCLALITGPYVIGFMDSFVNVVSM	3.346	164	195	32	outside	SRLHFCDSNIIHHFFCDTSPILALSCTDTDNT	196	222	27	EMLIFIIAGSTLMVSLITISASYVSIL	-0.422	223	237	15	inside	STILKINSTSGKQKA	238	260	23	FSTCVSHLLGVTIFYGTMIFTYL	0.694	261	270	10	outside	KPRKSYSLGR	271	293	23	DQVAPVFYTIVIPMLNPLIYSLR	3.402	294	312	19	inside	NREVKNALIRVMQRRQDSR
Q8N148	OR6V1		313	21-45,59-84,93-118,138-161,193-221,238-256,268-291	7	Nexo	outside	inside	GPCR	MANLSQPSEFVLLGFSSFGELQALLYGPFLMLYLLAFMGNTIIIVMVIADTHLHTPMYFFLGNFSLLEILVTMTAVPRMLSDLLVPHKVITFTGCMVQFYFHFSLGSTSFLILTDMALDRFVAICHPLRYGTLMSRAMCVQLAGAAWAAPFLAMVPTVLSRAHLDYCHGDVINHFFCDNEPLLQLSCSDTRLLEFWDFLMALTFVLSSFLVTLISYGYIVTTVLRIPSASSCQKAFSTCGSHLTLVFIGYSSTIFLYVRPGKAHSVQVRKVVALVTSVLTPFLNPFILTFCNQTVKTVLQGQMQRLKGLCKAQ	No					1	20	20	outside	MANLSQPSEFVLLGFSSFGE	21	45	25	LQALLYGPFLMLYLLAFMGNTIIIV	-0.758	46	58	13	inside	MVIADTHLHTPMY	59	84	26	FFLGNFSLLEILVTMTAVPRMLSDLL	1.233	85	92	8	outside	VPHKVITF	93	118	26	TGCMVQFYFHFSLGSTSFLILTDMAL	2.27	119	137	19	inside	DRFVAICHPLRYGTLMSRA	138	161	24	MCVQLAGAAWAAPFLAMVPTVLSR	1.906	162	192	31	outside	AHLDYCHGDVINHFFCDNEPLLQLSCSDTRL	193	221	29	LEFWDFLMALTFVLSSFLVTLISYGYIVT	-1.541	222	237	16	inside	TVLRIPSASSCQKAFS	238	256	19	TCGSHLTLVFIGYSSTIFL	2.228	257	267	11	outside	YVRPGKAHSVQ	268	291	24	VRKVVALVTSVLTPFLNPFILTFC	2.272	292	313	22	inside	NQTVKTVLQGQMQRLKGLCKAQ
Q8N162	OR8H2		312	24-48,62-87,95-120,140-162,197-223,241-261,270-293	7	Nexo	outside	inside	GPCR	MMGRRNNTNVADFILMGLTLSEEIQMALFMLFLLIYLITMLGNVGMILIIRLDLQLHTPMYFFLTHLSFIDLSYSTVVTPKTLANLLTSNYISFTGCFAQMFFFAFLGTAECYLLSSMAHDRYAAICSPLHYTVIMSKRLCLALITGPYVIGFIDSFVNVVSMSRLHFYDSNVIHHFFCDTSPILALSCTDTYNTEILIFIIVGSTLMVSLFTISASYVFILFTILKINSTSGKQKAFSTCVSHLLGVTIFYSTLIFTYLKPRKSYSLGRDQVASVFYTIVIPVLNPLIYSLRNKEVKNAVIRVMQRRQDSR	No					1	23	23	outside	MMGRRNNTNVADFILMGLTLSEE	24	48	25	IQMALFMLFLLIYLITMLGNVGMIL	-1.859	49	61	13	inside	IIRLDLQLHTPMY	62	87	26	FFLTHLSFIDLSYSTVVTPKTLANLL	4.058	88	94	7	outside	TSNYISF	95	120	26	TGCFAQMFFFAFLGTAECYLLSSMAH	1.441	121	139	19	inside	DRYAAICSPLHYTVIMSKR	140	162	23	LCLALITGPYVIGFIDSFVNVVS	3.095	163	196	34	outside	MSRLHFYDSNVIHHFFCDTSPILALSCTDTYNTE	197	223	27	ILIFIIVGSTLMVSLFTISASYVFILF	-2.108	224	240	17	inside	TILKINSTSGKQKAFST	241	261	21	CVSHLLGVTIFYSTLIFTYLK	0.962	262	269	8	outside	PRKSYSLG	270	293	24	RDQVASVFYTIVIPVLNPLIYSLR	3.072	294	312	19	inside	NKEVKNAVIRVMQRRQDSR
Q8N349	OR2L13	OR2L14	312	22-46,61-85,94-118,141-164,193-218,240-261,268-292	7	Nexo	outside	inside	GPCR	MEKWNHTSNDFILLGLLPPNQTGIFLLCLIILIFFLASVGNSAMIHLIHVDPRLHTPMYFLLSQLSLMDLMYISTTVPKMAYNFLSGQKGISFLGCGVQSFFFLTMACSEGLLLTSMAYDRYLAICHSLYYPIRMSKMMCVKMIGGSWTLGSINSLAHTVFALHIPYCRSRAIDHFFCDVPAMLLLACTDTWVYEYMVFVSTSLFLLFPFIGITSSCGRVLFAVYHMHSKEGRKKAFTTISTHLTVVIFYYAPFVYTYLRPRNLRSPAEDKILAVFYTILTPMLNPIIYSLRNKEVLGAMRRVFGIFSFLKE	No					1	21	21	outside	MEKWNHTSNDFILLGLLPPNQ	22	46	25	TGIFLLCLIILIFFLASVGNSAMIH	-1.912	47	60	14	inside	LIHVDPRLHTPMYF	61	85	25	LLSQLSLMDLMYISTTVPKMAYNFL	4.214	86	93	8	outside	SGQKGISF	94	118	25	LGCGVQSFFFLTMACSEGLLLTSMA	1.835	119	140	22	inside	YDRYLAICHSLYYPIRMSKMMC	141	164	24	VKMIGGSWTLGSINSLAHTVFALH	4.422	165	192	28	outside	IPYCRSRAIDHFFCDVPAMLLLACTDTW	193	218	26	VYEYMVFVSTSLFLLFPFIGITSSCG	0.805	219	239	21	inside	RVLFAVYHMHSKEGRKKAFTT	240	261	22	ISTHLTVVIFYYAPFVYTYLRP	2.477	262	267	6	outside	RNLRSP	268	292	25	AEDKILAVFYTILTPMLNPIIYSLR	3.443	293	312	20	inside	NKEVLGAMRRVFGIFSFLKE
Q8N628	OR2C3	OR2C4, OR2C5P	320	24-51,60-84,96-123,142-166,194-220,242-263,271-295	7	Nexo	outside	inside	GPCR	MMEIANVSSPEVFVLLGFSTRPSLETVLFIVVLSFYMVSILGNGIIILVSHTDVHLHTPMYFFLANLPFLDMSFTTSIVPQLLANLWGPQKTISYGGCVVQFYISHWLGATECVLLATMSYDRYAAICRPLHYTVIMHPQLCLGLALASWLGGLTTSMVGSTLTMLLPLCGNNCIDHFFCEMPLIMQLACVDTSLNEMEMYLASFVFVVLPLGLILVSYGHIARAVLKIRSAEGRRKAFNTCSSHVAVVSLFYGSIIFMYLQPAKSTSHEQGKFIALFYTVVTPALNPLIYTLRNTEVKSALRHMVLENCCGSAGKLAQI	No					1	23	23	outside	MMEIANVSSPEVFVLLGFSTRPS	24	51	28	LETVLFIVVLSFYMVSILGNGIIILVSH	-0.002	52	59	8	inside	TDVHLHTP	60	84	25	MYFFLANLPFLDMSFTTSIVPQLLA	2.645	85	95	11	outside	NLWGPQKTISY	96	123	28	GGCVVQFYISHWLGATECVLLATMSYDR	3.452	124	141	18	inside	YAAICRPLHYTVIMHPQL	142	166	25	CLGLALASWLGGLTTSMVGSTLTML	1.179	167	193	27	outside	LPLCGNNCIDHFFCEMPLIMQLACVDT	194	220	27	SLNEMEMYLASFVFVVLPLGLILVSYG	0.992	221	241	21	inside	HIARAVLKIRSAEGRRKAFNT	242	263	22	CSSHVAVVSLFYGSIIFMYLQP	2.231	264	270	7	outside	AKSTSHE	271	295	25	QGKFIALFYTVVTPALNPLIYTLRN	3.422	296	320	25	inside	TEVKSALRHMVLENCCGSAGKLAQI
Q8N6U8	GPR161		529	24-53,64-89,98-123,144-164,187-210,270-295,304-327	7	Nexo	outside	inside	GPCR	MSLNSSLSCRKELSNLTEEEGGEGGVIITQFIAIIVITIFVCLGNLVIVVTLYKKSYLLTLSNKFVFSLTLSNFLLSVLVLPFVVTSSIRREWIFGVVWCNFSALLYLLISSASMLTLGVIAIDRYYAVLYPMVYPMKITGNRAVMALVYIWLHSLIGCLPPLFGWSSVEFDEFKWMCVAAWHREPGYTAFWQIWCALFPFLVMLVCYGFIFRVARVKARKVHCGTVVIVEEDAQRTGRKNSSTSTSSSGSRRNAFQGVVYSANQCKALITILVVLGAFMVTWGPYMVVIASEALWGKSSVSPSLETWATWLSFASAVCHPLIYGLWNKTVRKELLGMCFGDRYYREPFVQRQRTSRLFSISNRITDLGLSPHLTALMAGGQPLGHSSSTGDTGFSCSQDSGTDMMLLEDYTSDDNPPSHCTCPPKRRSSVTFEDEVEQIKEAAKNSILHVKAEVHKSLDSYAASLAKAIEAEAKINLFGEEALPGVLVTARTVPGGGFGGRRGSRTLVSQRLQLQSIEEGDVLAAEQR	No					1	23	23	outside	MSLNSSLSCRKELSNLTEEEGGE	24	53	30	GGVIITQFIAIIVITIFVCLGNLVIVVTLY	-2.918	54	63	10	inside	KKSYLLTLSN	64	89	26	KFVFSLTLSNFLLSVLVLPFVVTSSI	-0.017	90	97	8	outside	RREWIFGV	98	123	26	VWCNFSALLYLLISSASMLTLGVIAI	-0.169	124	143	20	inside	DRYYAVLYPMVYPMKITGNR	144	164	21	AVMALVYIWLHSLIGCLPPLF	1.623	165	186	22	outside	GWSSVEFDEFKWMCVAAWHREP	187	210	24	GYTAFWQIWCALFPFLVMLVCYGF	-0.902	211	269	59	inside	IFRVARVKARKVHCGTVVIVEEDAQRTGRKNSSTSTSSSGSRRNAFQGVVYSANQCKAL	270	295	26	ITILVVLGAFMVTWGPYMVVIASEAL	1.318	296	303	8	outside	WGKSSVSP	304	327	24	SLETWATWLSFASAVCHPLIYGLW	2.27	328	529	202	inside	NKTVRKELLGMCFGDRYYREPFVQRQRTSRLFSISNRITDLGLSPHLTALMAGGQPLGHSSSTGDTGFSCSQDSGTDMMLLEDYTSDDNPPSHCTCPPKRRSSVTFEDEVEQIKEAAKNSILHVKAEVHKSLDSYAASLAKAIEAEAKINLFGEEALPGVLVTARTVPGGGFGGRRGSRTLVSQRLQLQSIEEGDVLAAEQR
Q8NDV2	GPR26		337	3-31,41-68,78-103,122-144,167-193,241-266,273-297	7	Nexo	outside	inside	GPCR	MNSWDAGLAGLLVGTMGVSLLSNALVLLCLLHSADIRRQAPALFTLNLTCGNLLCTVVNMPLTLAGVVAQRQPAGDRLCRLAAFLDTFLAANSMLSMAALSIDRWVAVVFPLSYRAKMRLRDAALMVAYTWLHALTFPAAALALSWLGFHQLYASCTLCSRRPDERLRFAVFTGAFHALSFLLSFVVLCCTYLKVLKVARFHCKRIDVITMQTLVLLVDLHPSVRERCLEEQKRRRQRATKKISTFIGTFLVCFAPYVITRLVELFSTVPIGSHWGVLSKCLAYSKAASDPFVYSLLRHQYRKSCKEILNRLLHRRSIHSSGLTGDSHSQNILPVSE	No					1	2	2	outside	MN	3	31	29	SWDAGLAGLLVGTMGVSLLSNALVLLCLL	-1.008	32	40	9	inside	HSADIRRQA	41	68	28	PALFTLNLTCGNLLCTVVNMPLTLAGVV	2.121	69	77	9	outside	AQRQPAGDR	78	103	26	LCRLAAFLDTFLAANSMLSMAALSID	1.669	104	121	18	inside	RWVAVVFPLSYRAKMRLR	122	144	23	DAALMVAYTWLHALTFPAAALAL	1.583	145	166	22	outside	SWLGFHQLYASCTLCSRRPDER	167	193	27	LRFAVFTGAFHALSFLLSFVVLCCTYL	-1.599	194	240	47	inside	KVLKVARFHCKRIDVITMQTLVLLVDLHPSVRERCLEEQKRRRQRAT	241	266	26	KKISTFIGTFLVCFAPYVITRLVELF	0.919	267	272	6	outside	STVPIG	273	297	25	SHWGVLSKCLAYSKAASDPFVYSLL	7.03	298	337	40	inside	RHQYRKSCKEILNRLLHRRSIHSSGLTGDSHSQNILPVSE
Q8NFJ5	GPRC5A	GPCR5A, RAI3, RAIG1	357	26-53,63-86,96-118,131-153,175-197,210-233,242-265	7	Nexo	outside	inside	GPCR	MATTVPDGCRNGLKSKYYRLCDKAEAWGIVLETVATAGVVTSVAFMLTLPILVCKVQDSNRRKMLPTQFLFLLGVLGIFGLTFAFIIGLDGSTGPTRFFLFGILFSICFSCLLAHAVSLTKLVRGRKPLSLLVILGLAVGFSLVQDVIAIEYIVLTMNRTNVNVFSELSAPRRNEDFVLLLTYVLFLMALTFLMSSFTFCGSFTGWKRHGAHIYLTMLLSIAIWVAWITLLMLPDFDRRWDDTILSSALAANGWVFLLAYVSPEFWLLTKQRNPMDYPVEDAFCKPQLVKKSYGVENRAYSQEEITQGFEETGDTLYAPYSTHFQLQNQPPQKEFSIPRAHAWPSPYKDYEVKKEGS	No					1	25	25	outside	MATTVPDGCRNGLKSKYYRLCDKAE	26	53	28	AWGIVLETVATAGVVTSVAFMLTLPILV	0.075	54	62	9	inside	CKVQDSNRR	63	86	24	KMLPTQFLFLLGVLGIFGLTFAFI	-1.835	87	95	9	outside	IGLDGSTGP	96	118	23	TRFFLFGILFSICFSCLLAHAVS	-1.624	119	130	12	inside	LTKLVRGRKPLS	131	153	23	LLVILGLAVGFSLVQDVIAIEYI	0.825	154	174	21	outside	VLTMNRTNVNVFSELSAPRRN	175	197	23	EDFVLLLTYVLFLMALTFLMSSF	-1.841	198	209	12	inside	TFCGSFTGWKRH	210	233	24	GAHIYLTMLLSIAIWVAWITLLML	-2.575	234	241	8	outside	PDFDRRWD	242	265	24	DTILSSALAANGWVFLLAYVSPEF	2.345	266	357	92	inside	WLLTKQRNPMDYPVEDAFCKPQLVKKSYGVENRAYSQEEITQGFEETGDTLYAPYSTHFQLQNQPPQKEFSIPRAHAWPSPYKDYEVKKEGS
Q8NFJ6	PROKR2	GPR73L1, PKR2	384	50-76,90-116,126-151,170-191,218-243,276-301,313-335	7	Nexo	outside	inside	GPCR	MAAQNGNTSFTPNFNPPQDHASSLSFNFSYGDYDLPMDEDEDMTKTRTFFAAKIVIGIALAGIMLVCGIGNFVFIAALTRYKKLRNLTNLLIANLAISDFLVAIICCPFEMDYYVVRQLSWEHGHVLCASVNYLRTVSLYVSTNALLAIAIDRYLAIVHPLKPRMNYQTASFLIALVWMVSILIAIPSAYFATETVLFIVKSQEKIFCGQIWPVDQQLYYKSYFLFIFGVEFVGPVVTMTLCYARISRELWFKAVPGFQTEQIRKRLRCRRKTVLVLMCILTAYVLCWAPFYGFTIVRDFFPTVFVKEKHYLTAFYVVECIAMSNSMINTVCFVTVKNNTMKYFKKMMLLHWRPSQRGSKSSADLDLRTNGVPTTEEVDCIRLK	No					1	49	49	outside	MAAQNGNTSFTPNFNPPQDHASSLSFNFSYGDYDLPMDEDEDMTKTRTF	50	76	27	FAAKIVIGIALAGIMLVCGIGNFVFIA	-1.685	77	89	13	inside	ALTRYKKLRNLTN	90	116	27	LLIANLAISDFLVAIICCPFEMDYYVV	0.37	117	125	9	outside	RQLSWEHGH	126	151	26	VLCASVNYLRTVSLYVSTNALLAIAI	3.022	152	169	18	inside	DRYLAIVHPLKPRMNYQT	170	191	22	ASFLIALVWMVSILIAIPSAYF	-1.261	192	217	26	outside	ATETVLFIVKSQEKIFCGQIWPVDQQ	218	243	26	LYYKSYFLFIFGVEFVGPVVTMTLCY	-0.139	244	275	32	inside	ARISRELWFKAVPGFQTEQIRKRLRCRRKTVL	276	301	26	VLMCILTAYVLCWAPFYGFTIVRDFF	-0.491	302	312	11	outside	PTVFVKEKHYL	313	335	23	TAFYVVECIAMSNSMINTVCFVT	3.293	336	384	49	inside	VKNNTMKYFKKMMLLHWRPSQRGSKSSADLDLRTNGVPTTEEVDCIRLK
Q8NFN8	GPR156	GABABL, PGR28	814	47-69,86-108,118-140,163-186,220-242,260-282,285-308	7	Nexo	outside	inside	GPCR	MEPEINCSELCDSFPGQELDRRPLHDLCKTTITSSHHSSKTISSLSPVLLGIVWTFLSCGLLLILFFLAFTIHCRKNRIVKMSSPNLNIVTLLGSCLTYSSAYLFGIQDVLVGSSMETLIQTRLSMLCIGTSLVFGPILGKSWRLYKVFTQRVPDKRVIIKDLQLLGLVAALLMADVILLMTWVLTDPIQCLQILSVSMTVTGKDVSCTSTSTHFCASRYSDVWIALIWGCKGLLLLYGAYLAGLTGHVSSPPVNQSLTIMVGVNLLVLAAGLLFVVTRYLHSWPNLVFGLTSGGIFVCTTTINCFIFIPQLKQWKAFEEENQTIRRMAKYFSTPNKSFHTQYGEEENCHPRGEKSSMERLLTEKNAVIESLQEQVNNAKEKIVRLMSAECTYDLPEGAAPPASSPNKDVQAVASVHTLAAAQGPSGHLSDFQNDPGMAARDSQCTSGPSSYAQSLEGPGKDSSFSPGKEEKISDSKDFSDHLDSGCSQKPWTEQSLGPERGDQVPMNPSQSLLPERGGSDPQRQRHLENSEEPPERRSRVSSVIREKLQEVLQDLGLGPEASLSTAPSCHQQTWKNSAAFSPQKMPLSKELGFSPYMVRRRRAAQRARSHFPGSAPSSVGHRANRTVPGAHSRLHVQNGDSPSLAPQTTDSRVRRPSSRKPSLPSDPQDRPGTLEGSKQSQTEPEGARGSKAAFLRQPSGSGRAPSPAAPCLSKASPDLPEQWQLWPPVPSGCASLSSQHSYFDTESSSSDEFFCRCHRPYCEICFQSSSDSSDSGTSDTDPEPTGGLASWEKLWARSKPIVNFKDDLKPTLV	No					1	46	46	outside	MEPEINCSELCDSFPGQELDRRPLHDLCKTTITSSHHSSKTISSLS	47	69	23	PVLLGIVWTFLSCGLLLILFFLA	-2.787	70	85	16	inside	FTIHCRKNRIVKMSSP	86	108	23	NLNIVTLLGSCLTYSSAYLFGIQ	2.98	109	117	9	outside	DVLVGSSME	118	140	23	TLIQTRLSMLCIGTSLVFGPILG	1.273	141	162	22	inside	KSWRLYKVFTQRVPDKRVIIKD	163	186	24	LQLLGLVAALLMADVILLMTWVLT	-2.553	187	219	33	outside	DPIQCLQILSVSMTVTGKDVSCTSTSTHFCASR	220	242	23	YSDVWIALIWGCKGLLLLYGAYL	0.468	243	259	17	inside	AGLTGHVSSPPVNQSLT	260	282	23	IMVGVNLLVLAAGLLFVVTRYLH	-0.652	283	284	2	outside	SW	285	308	24	PNLVFGLTSGGIFVCTTTINCFIF	1.789	309	814	506	inside	IPQLKQWKAFEEENQTIRRMAKYFSTPNKSFHTQYGEEENCHPRGEKSSMERLLTEKNAVIESLQEQVNNAKEKIVRLMSAECTYDLPEGAAPPASSPNKDVQAVASVHTLAAAQGPSGHLSDFQNDPGMAARDSQCTSGPSSYAQSLEGPGKDSSFSPGKEEKISDSKDFSDHLDSGCSQKPWTEQSLGPERGDQVPMNPSQSLLPERGGSDPQRQRHLENSEEPPERRSRVSSVIREKLQEVLQDLGLGPEASLSTAPSCHQQTWKNSAAFSPQKMPLSKELGFSPYMVRRRRAAQRARSHFPGSAPSSVGHRANRTVPGAHSRLHVQNGDSPSLAPQTTDSRVRRPSSRKPSLPSDPQDRPGTLEGSKQSQTEPEGARGSKAAFLRQPSGSGRAPSPAAPCLSKASPDLPEQWQLWPPVPSGCASLSSQHSYFDTESSSSDEFFCRCHRPYCEICFQSSSDSSDSGTSDTDPEPTGGLASWEKLWARSKPIVNFKDDLKPTLV
Q8NFZ6	VN1R2	V1RL2	395	92-112,124-148,161-189,208-229,260-286,314-336,350-370	7	Nexo	outside	inside	GPCR	MTHTLYPTPFALYPINISAAWHLGPLPVSCFVSNKYQCSLAFGATTGLRVLVVVVPQTQLSFLSSLCLVSLFLHSLVSAHGEKPTKPVGLDPTLFQVVVGILGNFSLLYYYMFLYFRGYKPRSTDLILRHLTVADSLVILSKRIPETMATFGLKHFDNYFGCKFLLYAHRVGRGVSIGSTCLLSVFQVITINPRNSRWAEMKVKAPTYIGLSNILCWAFHMLVNAIFPIYTTGKWSNNNITKKGDLGYCSAPLSDEVTKSVYAALTSFHDVLCLGLMLWASSSIVLVLYRHKQQVQHICRNNLYPNSSPGNRAIQSILALVSTFALCYALSFITYVYLALFDNSSWWLVNTAALIIACFPTISPFVLMCRDPSRSRLCSICCRRNRRFFHDFRKM	No					1	91	91	outside	MTHTLYPTPFALYPINISAAWHLGPLPVSCFVSNKYQCSLAFGATTGLRVLVVVVPQTQLSFLSSLCLVSLFLHSLVSAHGEKPTKPVGLD	92	112	21	PTLFQVVVGILGNFSLLYYYM	1.335	113	123	11	inside	FLYFRGYKPRS	124	148	25	TDLILRHLTVADSLVILSKRIPETM	4.752	149	160	12	outside	ATFGLKHFDNYF	161	189	29	GCKFLLYAHRVGRGVSIGSTCLLSVFQVI	4.439	190	207	18	inside	TINPRNSRWAEMKVKAPT	208	229	22	YIGLSNILCWAFHMLVNAIFPI	2.869	230	259	30	outside	YTTGKWSNNNITKKGDLGYCSAPLSDEVTK	260	286	27	SVYAALTSFHDVLCLGLMLWASSSIVL	1.304	287	313	27	inside	VLYRHKQQVQHICRNNLYPNSSPGNRA	314	336	23	IQSILALVSTFALCYALSFITYV	-0.282	337	349	13	outside	YLALFDNSSWWLV	350	370	21	NTAALIIACFPTISPFVLMCR	1.859	371	395	25	inside	DPSRSRLCSICCRRNRRFFHDFRKM
Q8NG75	OR5T1	OR5T1P	326	34-59,74-99,106-132,154-177,207-235,250-274,280-305	7	Nexo	outside	inside	GPCR	MSGLPSDMDLYKLQLNNFTEVTMFILISFTEEFDVQVFLFLLFLAIYLFTLIGNLGLVVPIIGDFWLHSPMYYFLGVLSFLDVCYSTVVTPKMLVNFLAKNKSISFLGCATQMFLACTFGTTECFLLAAMAYDRYVAIYNPLLYSVSMSPRVYVPLITASYVASILHATIHTVATFSLSFCGSNEIRHVFCNMPPLLAISCSDTHVIQLLFFYFVGSIEIVTILIVLISYGFILLAILKMQSAEGRRKVFSTCGAHLTGVTIYHGTILFMYVRPSSSYTSDNDMIVSIFYTIVIPMLNPIIYSLRNKDVKEAIKRLLVRNWFINKL	No					1	33	33	outside	MSGLPSDMDLYKLQLNNFTEVTMFILISFTEEF	34	59	26	DVQVFLFLLFLAIYLFTLIGNLGLVV	-2.353	60	73	14	inside	PIIGDFWLHSPMYY	74	99	26	FLGVLSFLDVCYSTVVTPKMLVNFLA	3.174	100	105	6	outside	KNKSIS	106	132	27	FLGCATQMFLACTFGTTECFLLAAMAY	0.701	133	153	21	inside	DRYVAIYNPLLYSVSMSPRVY	154	177	24	VPLITASYVASILHATIHTVATFS	3.145	178	206	29	outside	LSFCGSNEIRHVFCNMPPLLAISCSDTHV	207	235	29	IQLLFFYFVGSIEIVTILIVLISYGFILL	-3.176	236	249	14	inside	AILKMQSAEGRRKV	250	274	25	FSTCGAHLTGVTIYHGTILFMYVRP	2.66	275	279	5	outside	SSSYT	280	305	26	SDNDMIVSIFYTIVIPMLNPIIYSLR	3.12	306	326	21	inside	NKDVKEAIKRLLVRNWFINKL
Q8NG76	OR2T33		320	23-48,57-81,93-120,139-162,192-218,238-259,268-291	7	Nexo	outside	inside	GPCR	MEMRNTTPDFILLGLFNHTRAHQVLFMMVLSIVLTSLFGNSLMILLIHWDHRLHTPMYFLLSQLSLMDMMLVSTTVPKMAADYLTGSKAISRAGCGVQIFFLPTLGGGECFLLAAMAYDRYAAVCHPLRYPTLMSWQLCLRMTMSCWLLGAADGLLQAVVTLSFPYCGAHEIDHFFCETPVLVRLACADTSVFENAMYICCVLMLLVPFSLILSSYGLILAAVLHMRSTEARKKAFATCSSHVAVVGLFYGAAIFTYMRPKSHRSTNHDKVVSAFYTMFTPLLNPLIYSVKNSEVKGALKRWLGTCVNIKHQQNEAHRSR	No					1	22	22	outside	MEMRNTTPDFILLGLFNHTRAH	23	48	26	QVLFMMVLSIVLTSLFGNSLMILLIH	-0.759	49	56	8	inside	WDHRLHTP	57	81	25	MYFLLSQLSLMDMMLVSTTVPKMAA	2.403	82	92	11	outside	DYLTGSKAISR	93	120	28	AGCGVQIFFLPTLGGGECFLLAAMAYDR	1.511	121	138	18	inside	YAAVCHPLRYPTLMSWQL	139	162	24	CLRMTMSCWLLGAADGLLQAVVTL	2.127	163	191	29	outside	SFPYCGAHEIDHFFCETPVLVRLACADTS	192	218	27	VFENAMYICCVLMLLVPFSLILSSYGL	-1.326	219	237	19	inside	ILAAVLHMRSTEARKKAFA	238	259	22	TCSSHVAVVGLFYGAAIFTYMR	1.382	260	267	8	outside	PKSHRSTN	268	291	24	HDKVVSAFYTMFTPLLNPLIYSVK	5.25	292	320	29	inside	NSEVKGALKRWLGTCVNIKHQQNEAHRSR
Q8NG77	OR2T12		320	21-45,59-85,92-118,139-162,193-221,239-260,268-291	7	Nexo	outside	inside	GPCR	MEMRNTTPDFILLGLFNHTRAHQVLFMMLLATVLTSLFSNALMILLIHWDHRLHRPMYFLLSQLSLMDMMLVSTTVPKMAADYLTGNKAISRAGCGVQIFFLPTLGGGECFLLAAMAYDRYAAVCHPLRYPTLMSWQLCLRMTMSSWLLGAADGLLQAVATLSFPYCGAHEIDHFFCEAPVLVRLACADTSVFENAMYICCVLMLLVPFSLILSSYGLILAAVLLMRSTEARKKAFATCSSHVAVVGLFYGAGIFTYMRPKSHRSTNHDKVVSAFYTMFTPLLNPLIYSVRNSEVKEALKRWLGTCVNLKHQQNEAHRSR	No					1	20	20	outside	MEMRNTTPDFILLGLFNHTR	21	45	25	AHQVLFMMLLATVLTSLFSNALMIL	0.165	46	58	13	inside	LIHWDHRLHRPMY	59	85	27	FLLSQLSLMDMMLVSTTVPKMAADYLT	3.286	86	91	6	outside	GNKAIS	92	118	27	RAGCGVQIFFLPTLGGGECFLLAAMAY	1.387	119	138	20	inside	DRYAAVCHPLRYPTLMSWQL	139	162	24	CLRMTMSSWLLGAADGLLQAVATL	3.01	163	192	30	outside	SFPYCGAHEIDHFFCEAPVLVRLACADTSV	193	221	29	FENAMYICCVLMLLVPFSLILSSYGLILA	-2.106	222	238	17	inside	AVLLMRSTEARKKAFAT	239	260	22	CSSHVAVVGLFYGAGIFTYMRP	2.403	261	267	7	outside	KSHRSTN	268	291	24	HDKVVSAFYTMFTPLLNPLIYSVR	4.902	292	320	29	inside	NSEVKEALKRWLGTCVNLKHQQNEAHRSR
Q8NG78	OR8G5	OR8G5P, OR8G6	346	57-82,96-121,131-155,175-196,231-254,276-297,304-327	7	Nexo	outside	inside	GPCR	MIIYKQGITFLQKENNNTIHLNTMFFLSPAETHQRMAAENHSFVTKFILVGLTEKSELQLPLFLVFLGIYVVTVLGNLGMITLIGLSSHLHTPMYCFLSSLSFIDFCHSTVITPKMLVNFVTEKNIISYPECMTQLYFFLVFAIAECHMLAAMAYDGYVAICSPLLYSIIISNKACFSLILVVYVIGLICASAHIGCMFRVQFCKFDVINHYFCDLISILKLSCSSTYINELLILIFSGINILVPSLTILSSYIFIIASILRIRYTEGRSKAFSTCSSHISAVSVFFGSAAFMYLQPSSVSSMDQGKVSSVFYTIVVPMLNPLIYSLRNKDVHVALKKTLGKRTFL	No					1	56	56	outside	MIIYKQGITFLQKENNNTIHLNTMFFLSPAETHQRMAAENHSFVTKFILVGLTEKS	57	82	26	ELQLPLFLVFLGIYVVTVLGNLGMIT	-0.504	83	95	13	inside	LIGLSSHLHTPMY	96	121	26	CFLSSLSFIDFCHSTVITPKMLVNFV	4.105	122	130	9	outside	TEKNIISYP	131	155	25	ECMTQLYFFLVFAIAECHMLAAMAY	0.806	156	174	19	inside	DGYVAICSPLLYSIIISNK	175	196	22	ACFSLILVVYVIGLICASAHIG	-0.608	197	230	34	outside	CMFRVQFCKFDVINHYFCDLISILKLSCSSTYIN	231	254	24	ELLILIFSGINILVPSLTILSSYI	1.068	255	275	21	inside	FIIASILRIRYTEGRSKAFST	276	297	22	CSSHISAVSVFFGSAAFMYLQP	3.205	298	303	6	outside	SSVSSM	304	327	24	DQGKVSSVFYTIVVPMLNPLIYSL	4.429	328	346	19	inside	RNKDVHVALKKTLGKRTFL
Q8NG80	OR2L5	OR2L11	312	22-46,60-86,94-119,139-161,196-219,240-261,268-292	7	Nexo	outside	inside	GPCR	MENYNQTSTDFILLGLFPPSKIGLFLFILFVLIFLMALIGNLSMILLIFLDTHLHTPMYFLLSQLSLIDLNYISTIVPKMASDFLYGNKSISFIGCGIQSFFFMTFAGAEALLLTSMAYDRYVAICFPLHYPIRMSKRMYVLMITGSWMIGSINSCAHTVYAFRIPYCKSRAINHFFCDVPAMLTLACTDTWVYEYTVFLSSTIFLVFPFTGIACSYGWVLLAVYRMHSAEGRKKAYSTCSTHLTVVTFYYAPFAYTYLCPRSLRSLTEDKVLAVFYTILTPMLNPIIYSLRNKEVMGALTRVIQNIFSVKM	No					1	21	21	outside	MENYNQTSTDFILLGLFPPSK	22	46	25	IGLFLFILFVLIFLMALIGNLSMIL	-4.477	47	59	13	inside	LIFLDTHLHTPMY	60	86	27	FLLSQLSLIDLNYISTIVPKMASDFLY	4.65	87	93	7	outside	GNKSISF	94	119	26	IGCGIQSFFFMTFAGAEALLLTSMAY	1.225	120	138	19	inside	DRYVAICFPLHYPIRMSKR	139	161	23	MYVLMITGSWMIGSINSCAHTVY	3.28	162	195	34	outside	AFRIPYCKSRAINHFFCDVPAMLTLACTDTWVYE	196	219	24	YTVFLSSTIFLVFPFTGIACSYGW	0.153	220	239	20	inside	VLLAVYRMHSAEGRKKAYST	240	261	22	CSTHLTVVTFYYAPFAYTYLCP	3.265	262	267	6	outside	RSLRSL	268	292	25	TEDKVLAVFYTILTPMLNPIIYSLR	3.673	293	312	20	inside	NKEVMGALTRVIQNIFSVKM
Q8NG81	OR2M7		312	22-47,61-86,95-120,140-164,195-220,241-262,269-293	7	Nexo	outside	inside	GPCR	MAWENQTFNSDFLLLGIFNHSPTHTFLFFLVLAIFSVAFMGNSIMVLLIYLDTQLHTPMYFLLSQLSLMDLMLICTTVPKMAFNYLSGSKSISMAGCATQIFFYISLLGSECFLLAVMSYDRYTAICHPLRYTNLMRPKICGLMTAFSWILGSTDGIIDAVATFSFSYCGSREIAHFCCDFPSLLILSCNDTSIFEEVIFICCIVMLVFPVAIIITSYARVILAVIHMGSGEGRRKAFTTCSSHLMVVGMYYGAGLFMCIQPTSHHSPMQDKMVSVFYTIVTPMLNPLIYSLRNKEVTRALMKILGKGKSGD	No					1	21	21	outside	MAWENQTFNSDFLLLGIFNHS	22	47	26	PTHTFLFFLVLAIFSVAFMGNSIMVL	-1.165	48	60	13	inside	LIYLDTQLHTPMY	61	86	26	FLLSQLSLMDLMLICTTVPKMAFNYL	1.889	87	94	8	outside	SGSKSISM	95	120	26	AGCATQIFFYISLLGSECFLLAVMSY	0.961	121	139	19	inside	DRYTAICHPLRYTNLMRPK	140	164	25	ICGLMTAFSWILGSTDGIIDAVATF	3.553	165	194	30	outside	SFSYCGSREIAHFCCDFPSLLILSCNDTSI	195	220	26	FEEVIFICCIVMLVFPVAIIITSYAR	-2.075	221	240	20	inside	VILAVIHMGSGEGRRKAFTT	241	262	22	CSSHLMVVGMYYGAGLFMCIQP	3.686	263	268	6	outside	TSHHSP	269	293	25	MQDKMVSVFYTIVTPMLNPLIYSLR	4.487	294	312	19	inside	NKEVTRALMKILGKGKSGD
Q8NG83	OR2M3	OR2M3P, OR2M6	312	25-50,58-87,94-123,140-164,194-222,238-261,271-294	7	Nexo	outside	inside	GPCR	MARENSTFNSDFILLGIFNHSPTHTFLFFLVLAIFSVAFMGNSVMVLLIYLDTQLHTPMYLLLSQLSLMDLMLICTTVPKMAFNYLSGSKSISMAGCATQIFFYTSLLGSECFLLAVMAYDRYTAICHPLRYTNLMSPKICGLMTAFSWILGSTDGIIDVVATFSFSYCGSREIAHFFCDFPSLLILSCSDTSIFEKILFICCIVMIVFPVAIIIASYARVILAVIHMGSGEGRRKAFTTCSSHLLVVGMYYGAALFMYIRPTSDRSPTQDKMVSVFYTILTPMLNPLIYSLRNKEVTRAFMKILGKGKSGE	No					1	24	24	outside	MARENSTFNSDFILLGIFNHSPTH	25	50	26	TFLFFLVLAIFSVAFMGNSVMVLLIY	-2.601	51	57	7	inside	LDTQLHT	58	87	30	PMYLLLSQLSLMDLMLICTTVPKMAFNYLS	2.209	88	93	6	outside	GSKSIS	94	123	30	MAGCATQIFFYTSLLGSECFLLAVMAYDRY	1.301	124	139	16	inside	TAICHPLRYTNLMSPK	140	164	25	ICGLMTAFSWILGSTDGIIDVVATF	3.486	165	193	29	outside	SFSYCGSREIAHFFCDFPSLLILSCSDTS	194	222	29	IFEKILFICCIVMIVFPVAIIIASYARVI	-3.385	223	237	15	inside	LAVIHMGSGEGRRKA	238	261	24	FTTCSSHLLVVGMYYGAALFMYIR	0.956	262	270	9	outside	PTSDRSPTQ	271	294	24	DKMVSVFYTILTPMLNPLIYSLRN	4.388	295	312	18	inside	KEVTRAFMKILGKGKSGE
Q8NG84	OR2AK2	OR2AK1P	335	37-65,73-98,113-138,154-176,213-237,253-276,285-308	7	Nexo	outside	inside	GPCR	MNISDVISFDILVSAMKTGNQSFGTDFLLVGLFQYGWINSLLFVVIATLFTVALTGNIMLIHLIRLNTRLHTPMYFLLSQLSIVDLMYISTTVPKMAVSFLSQSKTIRFLGCEIQTYVFLALGGTEALLLGFMSYDRYVAICHPLHYPMLMSKKICCLMVACAWASGSINAFIHTLYVFQLPFCRSRLINHFFCEVPALLSLVCQDTSQYEYTVLLSGLIILLLPFLAILASYARVLIVVFQMSSGKGQAKAVSTCSSHLIVASLFYATTLFTYTRPHSLRSPSRDKAVAVFYTIVTPLLNPFIYSLRNKEVTGAVRRLLGYWICCRKYDFRSLY	No					1	36	36	outside	MNISDVISFDILVSAMKTGNQSFGTDFLLVGLFQYG	37	65	29	WINSLLFVVIATLFTVALTGNIMLIHLIR	-1.274	66	72	7	inside	LNTRLHT	73	98	26	PMYFLLSQLSIVDLMYISTTVPKMAV	3.099	99	112	14	outside	SFLSQSKTIRFLGC	113	138	26	EIQTYVFLALGGTEALLLGFMSYDRY	1.593	139	153	15	inside	VAICHPLHYPMLMSK	154	176	23	KICCLMVACAWASGSINAFIHTL	2.567	177	212	36	outside	YVFQLPFCRSRLINHFFCEVPALLSLVCQDTSQYEY	213	237	25	TVLLSGLIILLLPFLAILASYARVL	-2.747	238	252	15	inside	IVVFQMSSGKGQAKA	253	276	24	VSTCSSHLIVASLFYATTLFTYTR	1.185	277	284	8	outside	PHSLRSPS	285	308	24	RDKAVAVFYTIVTPLLNPFIYSLR	3.235	309	335	27	inside	NKEVTGAVRRLLGYWICCRKYDFRSLY
Q8NG85	OR2L3		312	22-49,60-82,94-119,140-163,192-218,240-262,269-292	7	Nexo	outside	inside	GPCR	MENYNQTSTDFILLGFFPPSRIGLFLFILIVFIFLMALIGNLSMILLIFLDTHLHTPMYFLLSQLSLIDLNYISTIVPKMASDFLSGNKSISFTGCGIQSFFFSALGGAEALLLASMAYDRYIAICFPLHYPIRMSKRMCVLMITGSWIIGSINACAHTVYVLHIPYCQSRAINHFFCDVPAMVTLACMDTWVYEGTVFLSTTIFLVFPFIAISCSYGRVLLAVYHMKSAEGRKKAYLTCSTHLTVVTFYYAPFVYTYLRPRSLRSPTEDKVLAVFYTTLTPMLNPIIYSLRNKEVMGALTRVSQRICSGKM	No					1	21	21	outside	MENYNQTSTDFILLGFFPPSR	22	49	28	IGLFLFILIVFIFLMALIGNLSMILLIF	-5.679	50	59	10	inside	LDTHLHTPMY	60	82	23	FLLSQLSLIDLNYISTIVPKMAS	4.664	83	93	11	outside	DFLSGNKSISF	94	119	26	TGCGIQSFFFSALGGAEALLLASMAY	2.05	120	139	20	inside	DRYIAICFPLHYPIRMSKRM	140	163	24	CVLMITGSWIIGSINACAHTVYVL	2.147	164	191	28	outside	HIPYCQSRAINHFFCDVPAMVTLACMDT	192	218	27	WVYEGTVFLSTTIFLVFPFIAISCSYG	0.072	219	239	21	inside	RVLLAVYHMKSAEGRKKAYLT	240	262	23	CSTHLTVVTFYYAPFVYTYLRPR	3.35	263	268	6	outside	SLRSPT	269	292	24	EDKVLAVFYTTLTPMLNPIIYSLR	4.512	293	312	20	inside	NKEVMGALTRVSQRICSGKM
Q8NG92	OR13H1		308	25-51,59-83,98-123,139-162,196-221,239-259,269-293	7	Nexo	outside	inside	GPCR	MAMDNVTAVFQFLLIGISNYPQWRDTFFTLVLIIYLSTLLGNGFMIFLIHFDPNLHTPIYFFLSNLSFLDLCYGTASMPQALVHCFSTHPYLSYPRCLAQTSVSLALATAECLLLAAMAYDRVVAISNPLRYSVVMNGPVCVCLVATSWGTSLVLTAMLILSLRLHFCGANVINHFACEILSLIKLTCSDTSLNEFMILITSIFTLLLPFGFVLLSYIRIAMAIIRIRSLQGRLKAFTTCGSHLTVVTIFYGSAISMYMKTQSKSYPDQDKFISVFYGALTPMLNPLIYSLRKKDVKRAIRKVMLKRT	No					1	24	24	outside	MAMDNVTAVFQFLLIGISNYPQWR	25	51	27	DTFFTLVLIIYLSTLLGNGFMIFLIHF	-1.234	52	58	7	inside	DPNLHTP	59	83	25	IYFFLSNLSFLDLCYGTASMPQALV	3.364	84	97	14	outside	HCFSTHPYLSYPRC	98	123	26	LAQTSVSLALATAECLLLAAMAYDRV	1.069	124	138	15	inside	VAISNPLRYSVVMNG	139	162	24	PVCVCLVATSWGTSLVLTAMLILS	0.657	163	195	33	outside	LRLHFCGANVINHFACEILSLIKLTCSDTSLNE	196	221	26	FMILITSIFTLLLPFGFVLLSYIRIA	-2.289	222	238	17	inside	MAIIRIRSLQGRLKAFT	239	259	21	TCGSHLTVVTIFYGSAISMYM	2.816	260	268	9	outside	KTQSKSYPD	269	293	25	QDKFISVFYGALTPMLNPLIYSLRK	4.663	294	308	15	inside	KDVKRAIRKVMLKRT
Q8NG94	OR11H1		326	37-64,74-98,110-137,156-180,210-237,254-276,285-309	7	Nexo	outside	inside	GPCR	MCPLTLQVTGLMNVSEPNSSFAFVNEFILQGFSCEWTIQIFLFSLFTTTYALTITGNGAIAFVLWCDRRLHTPMYMFLGNFSFLEIWYVSSTVPKMLVNFLSEKKNISFAGCFLQFYFFFSLGTSECLLLTVMAFDQYLAICRPLLYPNIMTGHLYAKLVILCWVCGFLWFLIPIVLISQMPFCGPNIIDHVVCDPGPRFALDCVSAPRIQLFCYTLSSLVIFGNFLFIIGSYTLVLKAMLGMPSSTGRHKAFSTCGSHLAVVSLCYSSLMVMYVSPGLGHSTGMQKIETLFYAMVTPLFNPLIYSLQNKEIKAALRKVLGSSNII	No					1	36	36	outside	MCPLTLQVTGLMNVSEPNSSFAFVNEFILQGFSCEW	37	64	28	TIQIFLFSLFTTTYALTITGNGAIAFVL	0.982	65	73	9	inside	WCDRRLHTP	74	98	25	MYMFLGNFSFLEIWYVSSTVPKMLV	3.421	99	109	11	outside	NFLSEKKNISF	110	137	28	AGCFLQFYFFFSLGTSECLLLTVMAFDQ	1.13	138	155	18	inside	YLAICRPLLYPNIMTGHL	156	180	25	YAKLVILCWVCGFLWFLIPIVLISQ	-2.203	181	209	29	outside	MPFCGPNIIDHVVCDPGPRFALDCVSAPR	210	237	28	IQLFCYTLSSLVIFGNFLFIIGSYTLVL	-1.61	238	253	16	inside	KAMLGMPSSTGRHKAF	254	276	23	STCGSHLAVVSLCYSSLMVMYVS	2.817	277	284	8	outside	PGLGHSTG	285	309	25	MQKIETLFYAMVTPLFNPLIYSLQN	4.938	310	326	17	inside	KEIKAALRKVLGSSNII
Q8NG95	OR7G3		312	23-50,59-83,95-122,140-162,194-219,238-261,270-294	7	Nexo	outside	inside	GPCR	MKAGNFSDTPEFFLLGLSGDPELQPILFMLFLSMYLATMLGNLLIILAVNSDSHLHTPMYFLLSILSLVDICFTSTTMPKMLVNIQAQAQSINYTGCLTQICFVLVFVGLENGILVMMAYDRFVAICHPLRYNVIMNPKLCGLLLLLSFIVSVLDALLHTLMVLQLTFCIDLEIPHFFCELAHILKLACSDVLINNILVYLVTSLLGVVPLSGIIFSYTRIVSSVMKIPSAGGKYKAFSICGSHLIVVSLFYGTGFGVYLSSGATHSSRKGAIASVMYTVVTPMLNPLIYSLRNKDMLKALRKLISRIPSFH	No					1	22	22	outside	MKAGNFSDTPEFFLLGLSGDPE	23	50	28	LQPILFMLFLSMYLATMLGNLLIILAVN	-1.147	51	58	8	inside	SDSHLHTP	59	83	25	MYFLLSILSLVDICFTSTTMPKMLV	1.17	84	94	11	outside	NIQAQAQSINY	95	122	28	TGCLTQICFVLVFVGLENGILVMMAYDR	0.076	123	139	17	inside	FVAICHPLRYNVIMNPK	140	162	23	LCGLLLLLSFIVSVLDALLHTLM	-0.613	163	193	31	outside	VLQLTFCIDLEIPHFFCELAHILKLACSDVL	194	219	26	INNILVYLVTSLLGVVPLSGIIFSYT	1.028	220	237	18	inside	RIVSSVMKIPSAGGKYKA	238	261	24	FSICGSHLIVVSLFYGTGFGVYLS	1.369	262	269	8	outside	SGATHSSR	270	294	25	KGAIASVMYTVVTPMLNPLIYSLRN	4.305	295	312	18	inside	KDMLKALRKLISRIPSFH
Q8NG97	OR2Z1	OR2Z2	314	25-50,61-83,95-120,141-164,195-219,240-262,270-293	7	Nexo	outside	inside	GPCR	MGDVNQSVASDFILVGLFSHSGSRQLLFSLVAVMFVIGLLGNTVLLFLIRVDSRLHTPMYFLLSQLSLFDIGCPMVTIPKMASDFLRGEGATSYGGGAAQIFFLTLMGVAEGVLLVLMSYDRYVAVCQPLQYPVLMRRQVCLLMMGSSWVVGVLNASIQTSITLHFPYCASRIVDHFFCEVPALLKLSCADTCAYEMALSTSGVLILMLPLSLIATSYGHVLQAVLSMRSEEARHKAVTTCSSHITVVGLFYGAAVFMYMVPCAYHSPQQDNVVSLFYSLVTPTLNPLIYSLRNPEVWMALVKVLSRAGLRQMC	No					1	24	24	outside	MGDVNQSVASDFILVGLFSHSGSR	25	50	26	QLLFSLVAVMFVIGLLGNTVLLFLIR	-2.767	51	60	10	inside	VDSRLHTPMY	61	83	23	FLLSQLSLFDIGCPMVTIPKMAS	3.496	84	94	11	outside	DFLRGEGATSY	95	120	26	GGGAAQIFFLTLMGVAEGVLLVLMSY	0.889	121	140	20	inside	DRYVAVCQPLQYPVLMRRQV	141	164	24	CLLMMGSSWVVGVLNASIQTSITL	2.649	165	194	30	outside	HFPYCASRIVDHFFCEVPALLKLSCADTCA	195	219	25	YEMALSTSGVLILMLPLSLIATSYG	0.128	220	239	20	inside	HVLQAVLSMRSEEARHKAVT	240	262	23	TCSSHITVVGLFYGAAVFMYMVP	1.721	263	269	7	outside	CAYHSPQ	270	293	24	QDNVVSLFYSLVTPTLNPLIYSLR	4.958	294	314	21	inside	NPEVWMALVKVLSRAGLRQMC
Q8NG98	OR7D4	OR7D4P	312	23-47,61-83,98-120,140-162,196-219,241-264,269-293	7	Nexo	outside	inside	GPCR	MEAENLTELSKFLLLGLSDDPELQPVLFGLFLSMYLVTVLGNLLIILAVSSDSHLHTPMYFFLSNLSFVDICFISTTVPKMLVSIQARSKDISYMGCLTQVYFLMMFAGMDTFLLAVMAYDRFVAICHPLHYTVIMNPCLCGLLVLASWFIIFWFSLVHILLMKRLTFSTGTEIPHFFCEPAQVLKVACSNTLLNNIVLYVATALLGVFPVAGILFSYSQIVSSLMGMSSTKGKYKAFSTCGSHLCVVSLFYGTGLGVYLSSAVTHSSQSSSTASVMYAMVTPMLNPFIYSLRNKDVKGALERLLSRADSCP	No					1	22	22	outside	MEAENLTELSKFLLLGLSDDPE	23	47	25	LQPVLFGLFLSMYLVTVLGNLLIIL	-1.001	48	60	13	inside	AVSSDSHLHTPMY	61	83	23	FFLSNLSFVDICFISTTVPKMLV	2.372	84	97	14	outside	SIQARSKDISYMGC	98	120	23	LTQVYFLMMFAGMDTFLLAVMAY	0.176	121	139	19	inside	DRFVAICHPLHYTVIMNPC	140	162	23	LCGLLVLASWFIIFWFSLVHILL	-2.065	163	195	33	outside	MKRLTFSTGTEIPHFFCEPAQVLKVACSNTLLN	196	219	24	NIVLYVATALLGVFPVAGILFSYS	0.076	220	240	21	inside	QIVSSLMGMSSTKGKYKAFST	241	264	24	CGSHLCVVSLFYGTGLGVYLSSAV	2.624	265	268	4	outside	THSS	269	293	25	QSSSTASVMYAMVTPMLNPFIYSLR	4.87	294	312	19	inside	NKDVKGALERLLSRADSCP
Q8NG99	OR7G2		324	24-47,61-83,95-120,141-164,194-220,241-264,270-293	7	Nexo	outside	inside	GPCR	MEARNQTAISKFLLLGLIEDPELQPVLFSLFLSMYLVTILGNLLILLAVISDSHLHTPMYFFLSNLSFLDICLSTTTIPKMLVNIQAQNRSITYSGCLTQICFVLFFAGLENCLLAAMAYDRYVAICHPLRYTVIMNPRLCGLLILLSLLTSVVNALLLSLMVLRLSFCTDLEIPLFFCELAQVIQLTCSDTLINNILIYFAACIFGGVPLSGIILSYTQITSCVLRMPSASGKHKAVSTCGSHLSIVLLFYGAGLGVYISSVVTDSPRKTAVASVMYSVFPQMVNPFIYSLRNKDMKGTLRKFIGRIPSLLWCAICFGFRFLE	No					1	23	23	outside	MEARNQTAISKFLLLGLIEDPEL	24	47	24	QPVLFSLFLSMYLVTILGNLLILL	-1.029	48	60	13	inside	AVISDSHLHTPMY	61	83	23	FFLSNLSFLDICLSTTTIPKMLV	2.491	84	94	11	outside	NIQAQNRSITY	95	120	26	SGCLTQICFVLFFAGLENCLLAAMAY	0.17	121	140	20	inside	DRYVAICHPLRYTVIMNPRL	141	164	24	CGLLILLSLLTSVVNALLLSLMVL	-1.328	165	193	29	outside	RLSFCTDLEIPLFFCELAQVIQLTCSDTL	194	220	27	INNILIYFAACIFGGVPLSGIILSYTQ	0.84	221	240	20	inside	ITSCVLRMPSASGKHKAVST	241	264	24	CGSHLSIVLLFYGAGLGVYISSVV	1.615	265	269	5	outside	TDSPR	270	293	24	KTAVASVMYSVFPQMVNPFIYSLR	5.037	294	324	31	inside	NKDMKGTLRKFIGRIPSLLWCAICFGFRFLE
Q8NGA0	OR7G1	OR7G1P	311	24-51,58-83,99-123,138-161,197-220,240-264,270-293	7	Nexo	outside	inside	GPCR	MGPRNQTAVSEFLLMKVTEDPELKLIPFSLFLSMYLVTILGNLLILLAVISDSHLHTPMYFLLFNLSFTDICLTTTTVPKILVNIQAQNQSITYTGCLTQICLVLVFAGLESCFLAVMAYDRYVAICHPLRYTVLMNVHFWGLLILLSMFMSTMDALVQSLMVLQLSFCKNVEIPLFFCEVVQVIKLACSDTLINNILIYFASSVFGAIPLSGIIFSYSQIVTSVLRMPSARGKYKAFSTCGCHLSVFSLFYGTAFGVYISSAVAESSRITAVASVMYTVVPQMMNPFIYSLRNKEMKKALRKLIGRLFPF	No					1	23	23	outside	MGPRNQTAVSEFLLMKVTEDPEL	24	51	28	KLIPFSLFLSMYLVTILGNLLILLAVIS	-1.548	52	57	6	inside	DSHLHT	58	83	26	PMYFLLFNLSFTDICLTTTTVPKILV	2.32	84	98	15	outside	NIQAQNQSITYTGCL	99	123	25	TQICLVLVFAGLESCFLAVMAYDRY	0.141	124	137	14	inside	VAICHPLRYTVLMN	138	161	24	VHFWGLLILLSMFMSTMDALVQSL	0.948	162	196	35	outside	MVLQLSFCKNVEIPLFFCEVVQVIKLACSDTLINN	197	220	24	ILIYFASSVFGAIPLSGIIFSYSQ	1.109	221	239	19	inside	IVTSVLRMPSARGKYKAFS	240	264	25	TCGCHLSVFSLFYGTAFGVYISSAV	2.27	265	269	5	outside	AESSR	270	293	24	ITAVASVMYTVVPQMMNPFIYSLR	4.553	294	311	18	inside	NKEMKKALRKLIGRLFPF
Q8NGA1	OR1M1		313	24-47,61-83,95-120,143-165,194-222,238-262,270-293	7	Nexo	outside	inside	GPCR	MEPRNQTSASQFILLGLSEKPEQETLLFSLFFCMYLVMVVGNLLIILAISIDSHLHTPMYFFLANLSLVDFCLATNTIPKMLVSLQTGSKAISYPCCLIQMYFFHFFGIVDSVIIAMMAYDRFVAICHPLHYAKIMSLRLCRLLVGALWAFSCFISLTHILLMARLVFCGSHEVPHYFCDLTPILRLSCTDTSVNRIFILIVAGMVIATPFVCILASYARILVAIMKVPSAGGRKKAFSTCSSHLSVVALFYGTTIGVYLCPSSVLTTVKEKASAVMYTAVTPMLNPFIYSLRNRDLKGALRKLVNRKITSSS	No					1	23	23	outside	MEPRNQTSASQFILLGLSEKPEQ	24	47	24	ETLLFSLFFCMYLVMVVGNLLIIL	-1.771	48	60	13	inside	AISIDSHLHTPMY	61	83	23	FFLANLSLVDFCLATNTIPKMLV	2.9	84	94	11	outside	SLQTGSKAISY	95	120	26	PCCLIQMYFFHFFGIVDSVIIAMMAY	1.447	121	142	22	inside	DRFVAICHPLHYAKIMSLRLCR	143	165	23	LLVGALWAFSCFISLTHILLMAR	-0.914	166	193	28	outside	LVFCGSHEVPHYFCDLTPILRLSCTDTS	194	222	29	VNRIFILIVAGMVIATPFVCILASYARIL	-1.917	223	237	15	inside	VAIMKVPSAGGRKKA	238	262	25	FSTCSSHLSVVALFYGTTIGVYLCP	2.209	263	269	7	outside	SSVLTTV	270	293	24	KEKASAVMYTAVTPMLNPFIYSLR	5.145	294	313	20	inside	NRDLKGALRKLVNRKITSSS
Q8NGA2	OR7A2P	OR7A2, OR7A7	310	24-51,60-84,96-123,142-166,194-220,241-264,271-295	7	Nexo	outside	inside	GPCR	MVKAGNETQISEFLLLGFSEKQELQPFLFGLFLSMYLVTVLGNLLIILAAISDSCLHTPMYFFLSNLSFVDICFASTMVPKMLVNIQTQSKVITYAGCITQMCFFVLFIVLDSLLLTVMAYDQFVAICHPLHYTVIMSPQLCGLLVLVSWIMSVLNSMLQSLVTLQLSFCTDLEIPHFFCELNEMIHLACSDTFVNNMVMHFAAVLLDGGPLVGILYSYCRIVSSIRAISSTQGKYKALSTCASHLSVVSIFYGTGLGVYLSSTMTQNLHSTAVASVMYTVVTPMLNPFIYSLRNKDIKGALTQFFRGKQ	No					1	23	23	outside	MVKAGNETQISEFLLLGFSEKQE	24	51	28	LQPFLFGLFLSMYLVTVLGNLLIILAAI	-2.028	52	59	8	inside	SDSCLHTP	60	84	25	MYFFLSNLSFVDICFASTMVPKMLV	1.884	85	95	11	outside	NIQTQSKVITY	96	123	28	AGCITQMCFFVLFIVLDSLLLTVMAYDQ	-0.456	124	141	18	inside	FVAICHPLHYTVIMSPQL	142	166	25	CGLLVLVSWIMSVLNSMLQSLVTLQ	2.201	167	193	27	outside	LSFCTDLEIPHFFCELNEMIHLACSDT	194	220	27	FVNNMVMHFAAVLLDGGPLVGILYSYC	3.407	221	240	20	inside	RIVSSIRAISSTQGKYKALS	241	264	24	TCASHLSVVSIFYGTGLGVYLSST	2.804	265	270	6	outside	MTQNLH	271	295	25	STAVASVMYTVVTPMLNPFIYSLRN	4.36	296	310	15	inside	KDIKGALTQFFRGKQ
Q8NGA5	OR10H4		316	24-48,60-87,96-123,142-166,198-222,243-262,272-296	7	Nexo	outside	inside	GPCR	MPSQNYSIISEFNLFGFSAFPQHLLPILFLLYLLMFLFTLLGNLLIMATIWIEHRLHTPMYLFLCTLSVSEILFTVAITPRMLADLLSTHHSITFVACANQMFFSFMFGFTHSFLLLVMGYDRYVAICHPLRYNVLMSPRDCAHLVACTWAGGSVMGMMVTTIVFHLTFCGSNVIHHFFCHVLSLLKLACENKTSSVIMGVMLVCVTALIGCLFLIILSYVFIVAAILRIPSAEGRHKTFSTCVSHLTVVVTHYSFASFIYLKPKGLHSMYSDALMATTYTVFTPFLSPIIFSLRNKELKNAINKNFYRKFCPPSS	No					1	23	23	outside	MPSQNYSIISEFNLFGFSAFPQH	24	48	25	LLPILFLLYLLMFLFTLLGNLLIMA	-4.046	49	59	11	inside	TIWIEHRLHTP	60	87	28	MYLFLCTLSVSEILFTVAITPRMLADLL	-0.373	88	95	8	outside	STHHSITF	96	123	28	VACANQMFFSFMFGFTHSFLLLVMGYDR	1.728	124	141	18	inside	YVAICHPLRYNVLMSPRD	142	166	25	CAHLVACTWAGGSVMGMMVTTIVFH	1.837	167	197	31	outside	LTFCGSNVIHHFFCHVLSLLKLACENKTSSV	198	222	25	IMGVMLVCVTALIGCLFLIILSYVF	-3.406	223	242	20	inside	IVAAILRIPSAEGRHKTFST	243	262	20	CVSHLTVVVTHYSFASFIYL	3.176	263	271	9	outside	KPKGLHSMY	272	296	25	SDALMATTYTVFTPFLSPIIFSLRN	3.371	297	316	20	inside	KELKNAINKNFYRKFCPPSS
Q8NGA6	OR10H5		315	23-47,61-86,95-120,141-165,196-223,242-261,271-294	7	Nexo	outside	inside	GPCR	MQGLNHTSVSEFILVGFSAFPHLQLMLFLLFLLMYLFTLLGNLLIMATVWSERSLHMPMYLFLCALSITEILYTVAIIPRMLADLLSTQRSIAFLACASQMFFSFSFGFTHSFLLTVMGYDRYVAICHPLRYNVLMSLRGCTCRVGCSWAGGLVMGMVVTSAIFHLAFCGHKEIHHFFCHVPPLLKLACGDDVLVVAKGVGLVCITALLGCFLLILLSYAFIVAAILKIPSAEGRNKAFSTCASHLTVVVVHYGFASVIYLKPKGPQSPEGDTLMGITYTVLTPFLSPIIFSLRNKELKVAMKKTCFTKLFPQNC	No					1	22	22	outside	MQGLNHTSVSEFILVGFSAFPH	23	47	25	LQLMLFLLFLLMYLFTLLGNLLIMA	-3.335	48	60	13	inside	TVWSERSLHMPMY	61	86	26	LFLCALSITEILYTVAIIPRMLADLL	0.065	87	94	8	outside	STQRSIAF	95	120	26	LACASQMFFSFSFGFTHSFLLTVMGY	2.002	121	140	20	inside	DRYVAICHPLRYNVLMSLRG	141	165	25	CTCRVGCSWAGGLVMGMVVTSAIFH	1.593	166	195	30	outside	LAFCGHKEIHHFFCHVPPLLKLACGDDVLV	196	223	28	VAKGVGLVCITALLGCFLLILLSYAFIV	-3.581	224	241	18	inside	AAILKIPSAEGRNKAFST	242	261	20	CASHLTVVVVHYGFASVIYL	2.551	262	270	9	outside	KPKGPQSPE	271	294	24	GDTLMGITYTVLTPFLSPIIFSLR	2.468	295	315	21	inside	NKELKVAMKKTCFTKLFPQNC
Q8NGA8	OR4F17	OR4F11P, OR4F18, OR4F19	305	15-40,54-80,88-113,133-155,189-213,233-250,259-283	7	Nexo	outside	inside	GPCR	MVTEFIFLGLSDSQGLQTFLFMLFFVFYGGIVFGNLLIVITVVSDSHLHSPMYFLLANLSLIDLSLSSVTAPKMITDFFSQRKVISFKGCLVQIFLLHFFGGSEMVILIAMGFDRYIAICKPLHYTTIMCGNACVGIMAVAWGIGFLHSVSQLAFAVHLPFCGPNEVDSFYCDLPRVIKLACTDTYRLDIMVIANSGVLTVCSFVLLIISYTIILMTIQHRPLDKSSKALSTLTAHITVVLLFFGPCVFIYAWPFPIKSLDKFLAVFYSVITPLLNPIIYTLRNKDMKTAIRQLRKWDAHSSVKF	No					1	14	14	outside	MVTEFIFLGLSDSQ	15	40	26	GLQTFLFMLFFVFYGGIVFGNLLIVI	-1.822	41	53	13	inside	TVVSDSHLHSPMY	54	80	27	FLLANLSLIDLSLSSVTAPKMITDFFS	3.618	81	87	7	outside	QRKVISF	88	113	26	KGCLVQIFLLHFFGGSEMVILIAMGF	0.986	114	132	19	inside	DRYIAICKPLHYTTIMCGN	133	155	23	ACVGIMAVAWGIGFLHSVSQLAF	2.032	156	188	33	outside	AVHLPFCGPNEVDSFYCDLPRVIKLACTDTYRL	189	213	25	DIMVIANSGVLTVCSFVLLIISYTI	0.059	214	232	19	inside	ILMTIQHRPLDKSSKALST	233	250	18	LTAHITVVLLFFGPCVFI	0.688	251	258	8	outside	YAWPFPIK	259	283	25	SLDKFLAVFYSVITPLLNPIIYTLR	2.788	284	305	22	inside	NKDMKTAIRQLRKWDAHSSVKF
Q8NGB2	OR4C5		326	43-67,85-108,115-138,163-186,214-241,256-272,279-300	7	Nexo	outside	inside	GPCR	MYVSNCNPCAIHRKINYPNTKLDFEQVNNITEFILLGLTQNAEAQKLLFAVFTLIYFLTMVDNLIIVVTITTSPALDSPVYFFLSFFSFIDGCSSSTMAPKMIFDLLTEKKTISFSGCMTQLFVEHFFGGVEIILLVVMAYDCYVAICKPLYYLITMNRQVCGLLVAMAWVGGFLHALIQMLLIVWLPFCGPNVIDHFICDLFPLLKLSCTDTHVFGLFVAANSGLMCMLIFSILITSYVLILCSQRKALSTCAFHITVVVLFFVPCILVYLRPMITFPIDKAVSVFYTVVTPMLNPLIYTLRNTEVKNAMKQLWSQIIWGNNLCD	No					1	42	42	outside	MYVSNCNPCAIHRKINYPNTKLDFEQVNNITEFILLGLTQNA	43	67	25	EAQKLLFAVFTLIYFLTMVDNLIIV	0.99	68	84	17	inside	VTITTSPALDSPVYFFL	85	108	24	SFFSFIDGCSSSTMAPKMIFDLLT	5.286	109	114	6	outside	EKKTIS	115	138	24	FSGCMTQLFVEHFFGGVEIILLVV	3.057	139	162	24	inside	MAYDCYVAICKPLYYLITMNRQVC	163	186	24	GLLVAMAWVGGFLHALIQMLLIVW	-0.136	187	213	27	outside	LPFCGPNVIDHFICDLFPLLKLSCTDT	214	241	28	HVFGLFVAANSGLMCMLIFSILITSYVL	-1.584	242	255	14	inside	ILCSQRKALSTCAF	256	272	17	HITVVVLFFVPCILVYL	0.29	273	278	6	outside	RPMITF	279	300	22	PIDKAVSVFYTVVTPMLNPLIY	5.276	301	326	26	inside	TLRNTEVKNAMKQLWSQIIWGNNLCD
Q8NGB4	OR4S1		309	20-45,59-84,93-118,140-162,193-218,239-257,264-285	7	Nexo	outside	inside	GPCR	MGAKNNVTEFVLFGLFESREMQHTCFVVFFLFHVLTVLGNLLVIITINARKTLKSPMYFFLSQLSFADICYPSTTIPKMIADTFVEHKIISFNGCMTQLFSAHFFGGTEIFLLTAMAYDRYVAICRPLHYTAIMDCRKCGLLAGASWLAGFLHSILQTLLTVQLPFCGPNEIDNFFCDVHPLLKLACADTYMVGLIVVANSGMISLASFFILIISYVIILLNLRSQSSEDRRKAVSTCGSHVITVLLVLMPPMFMYIRPSTTLAADKLIILFNIVMPPLLNPLIYTLRNNDVKNAMRKLFRVKRSLGEK	No					1	19	19	outside	MGAKNNVTEFVLFGLFESR	20	45	26	EMQHTCFVVFFLFHVLTVLGNLLVII	0.598	46	58	13	inside	TINARKTLKSPMY	59	84	26	FFLSQLSFADICYPSTTIPKMIADTF	5.681	85	92	8	outside	VEHKIISF	93	118	26	NGCMTQLFSAHFFGGTEIFLLTAMAY	2.652	119	139	21	inside	DRYVAICRPLHYTAIMDCRKC	140	162	23	GLLAGASWLAGFLHSILQTLLTV	1.934	163	192	30	outside	QLPFCGPNEIDNFFCDVHPLLKLACADTYM	193	218	26	VGLIVVANSGMISLASFFILIISYVI	-0.118	219	238	20	inside	ILLNLRSQSSEDRRKAVSTC	239	257	19	GSHVITVLLVLMPPMFMYI	2.006	258	263	6	outside	RPSTTL	264	285	22	AADKLIILFNIVMPPLLNPLIY	2.79	286	309	24	inside	TLRNNDVKNAMRKLFRVKRSLGEK
Q8NGB6	OR4M2		313	22-47,61-87,95-120,140-162,194-220,242-261,268-292	7	Nexo	outside	inside	GPCR	METANYTKVTEFVLTGLSQTPEVQLVLFVIFLSFYLFILPGNILIICTISLDPHLTSPMYFLLANLAFLDIWYSSITAPEMLIDFFVERKIISFDGCIAQLFFLHFAGASEMFLLTVMAFDLYTAICRPLHYATIMNQRLCCILVALSWRGGFIHSIIQVALIVRLPFCGPNELDSYFCDITQVVRIACANTFPEELVMICSSGLISVVCLIALLMSYAFLLALFKKLSGSGENTNRAMSTCYSHITIVVLMFGPSIYIYARPFDSFSLDKVVSVFNTLIFPLRNPIIYTLRNKEVKAAMRKLVTKYILCKEK	No					1	21	21	outside	METANYTKVTEFVLTGLSQTP	22	47	26	EVQLVLFVIFLSFYLFILPGNILIIC	-1.659	48	60	13	inside	TISLDPHLTSPMY	61	87	27	FLLANLAFLDIWYSSITAPEMLIDFFV	2.85	88	94	7	outside	ERKIISF	95	120	26	DGCIAQLFFLHFAGASEMFLLTVMAF	1.201	121	139	19	inside	DLYTAICRPLHYATIMNQR	140	162	23	LCCILVALSWRGGFIHSIIQVAL	2.613	163	193	31	outside	IVRLPFCGPNELDSYFCDITQVVRIACANTF	194	220	27	PEELVMICSSGLISVVCLIALLMSYAF	-0.357	221	241	21	inside	LLALFKKLSGSGENTNRAMST	242	261	20	CYSHITIVVLMFGPSIYIYA	1.18	262	267	6	outside	RPFDSF	268	292	25	SLDKVVSVFNTLIFPLRNPIIYTLR	4.624	293	313	21	inside	NKEVKAAMRKLVTKYILCKEK
Q8NGB8	OR4F15		312	24-50,59-83,96-122,140-162,197-222,239-259,267-290	7	Nexo	outside	inside	GPCR	MNGMNHSVVSEFVFMGLTNSREIQLLLFVFSLLFYFASMMGNLVIVFTVTMDAHLHSPMYFLLANLSIIDMAFCSITAPKMICDIFKKHKAISFRGCITQIFFSHALGGTEMVLLIAMAFDRYMAICKPLHYLTIMSPRMCLYFLATSSIIGLIHSLVQLVFVVDLPFCGPNIFDSFYCDLPRLLRLACTNTQELEFMVTVNSGLISVGSFVLLVISYIFILFTVWKHSSGGLAKALSTLSAHVTVVILFFGPLMFFYTWPSPTSHLDKYLAIFDAFITPFLNPVIYTFRNKDMKVAMRRLCSRLAHFTKIL	No					1	23	23	outside	MNGMNHSVVSEFVFMGLTNSREI	24	50	27	QLLLFVFSLLFYFASMMGNLVIVFTVT	-0.769	51	58	8	inside	MDAHLHSP	59	83	25	MYFLLANLSIIDMAFCSITAPKMIC	1.263	84	95	12	outside	DIFKKHKAISFR	96	122	27	GCITQIFFSHALGGTEMVLLIAMAFDR	2.241	123	139	17	inside	YMAICKPLHYLTIMSPR	140	162	23	MCLYFLATSSIIGLIHSLVQLVF	0.701	163	196	34	outside	VVDLPFCGPNIFDSFYCDLPRLLRLACTNTQELE	197	222	26	FMVTVNSGLISVGSFVLLVISYIFIL	-0.667	223	238	16	inside	FTVWKHSSGGLAKALS	239	259	21	TLSAHVTVVILFFGPLMFFYT	-0.135	260	266	7	outside	WPSPTSH	267	290	24	LDKYLAIFDAFITPFLNPVIYTFR	2.84	291	312	22	inside	NKDMKVAMRRLCSRLAHFTKIL
Q8NGB9	OR4F6	OR4F12	312	22-50,61-86,95-120,141-162,196-220,240-265,266-290	7	Nexo	outside	inside	GPCR	MDEANHSVVSEFVFLGLSDSRKIQLLLFLFFSVFYVSSLMGNLLIVLTVTSDPRLQSPMYFLLANLSIINLVFCSSTAPKMIYDLFRKHKTISFGGCVVQIFFIHAVGGTEMVLLIAMAFDRYVAICKPLHYLTIMNPQRCILFLVISWIIGIIHSVIQLAFVVDLLFCGPNELDSFFCDLPRFIKLACIETYTLGFMVTANSGFISLASFLILIISYIFILVTVQKKSSGGIFKAFSMLSAHVIVVVLVFGPLIFFYIFPFPTSHLDKFLAIFDAVITPVLNPVIYTFRNKEMMVAMRRRCSQFVNYSKIF	No					1	21	21	outside	MDEANHSVVSEFVFLGLSDSR	22	50	29	KIQLLLFLFFSVFYVSSLMGNLLIVLTVT	-1.355	51	60	10	inside	SDPRLQSPMY	61	86	26	FLLANLSIINLVFCSSTAPKMIYDLF	1.88	87	94	8	outside	RKHKTISF	95	120	26	GGCVVQIFFIHAVGGTEMVLLIAMAF	1.17	121	140	20	inside	DRYVAICKPLHYLTIMNPQR	141	162	22	CILFLVISWIIGIIHSVIQLAF	-0.123	163	195	33	outside	VVDLLFCGPNELDSFFCDLPRFIKLACIETYTL	196	220	25	GFMVTANSGFISLASFLILIISYIF	-0.074	221	239	19	inside	ILVTVQKKSSGGIFKAFSM	240	265	26	LSAHVIVVVLVFGPLIFFYIFPFPTS	-0.513			0	outside		266	290	25	HLDKFLAIFDAVITPVLNPVIYTFR	3.561	291	312	22	inside	NKEMMVAMRRRCSQFVNYSKIF
Q8NGC0	OR5AU1		362	74-98,112-137,146-171,193-216,245-270,292-313,320-344	7	Nexo	outside	inside	GPCR	MTEFHLQSQMPSIRLIFRRLSLGRIKPSQSPRCSTSFMVVPSFSIAEHWRRMKGANLSQGMEFELLGLTTDPQLQRLLFVVFLGMYTATLLGNLVMFLLIHVSATLHTPMYSLLKSLSFLDFCYSSTVVPQTLVNFLAKRKVISYFGCMTQMFFYAGFATSECYLIAAMAYDRYAAICNPLLYSTIMSPEVCASLIVGSYSAGFLNSLIHTGCIFSLKFCGAHVVTHFFCDGPPILSLSCVDTSLCEILLFIFAGFNLLSCTLTILISYFLILNTILKMSSAQGRFKAFSTCASHLTAICLFFGTTLFMYLRPRSSYSLTQDRTVAVIYTVVIPVLNPLMYSLRNKDVKKALIKVWGRKTME	No					1	73	73	outside	MTEFHLQSQMPSIRLIFRRLSLGRIKPSQSPRCSTSFMVVPSFSIAEHWRRMKGANLSQGMEFELLGLTTDPQ	74	98	25	LQRLLFVVFLGMYTATLLGNLVMFL	-0.92	99	111	13	inside	LIHVSATLHTPMY	112	137	26	SLLKSLSFLDFCYSSTVVPQTLVNFL	4.247	138	145	8	outside	AKRKVISY	146	171	26	FGCMTQMFFYAGFATSECYLIAAMAY	2.246	172	192	21	inside	DRYAAICNPLLYSTIMSPEVC	193	216	24	ASLIVGSYSAGFLNSLIHTGCIFS	3.8	217	244	28	outside	LKFCGAHVVTHFFCDGPPILSLSCVDTS	245	270	26	LCEILLFIFAGFNLLSCTLTILISYF	-1.487	271	291	21	inside	LILNTILKMSSAQGRFKAFST	292	313	22	CASHLTAICLFFGTTLFMYLRP	0.266	314	319	6	outside	RSSYSL	320	344	25	TQDRTVAVIYTVVIPVLNPLMYSLR	2.636	345	362	18	inside	NKDVKKALIKVWGRKTME
Q8NGC1	OR11G2		345	61-85,100-124,133-158,180-203,234-260,278-298,307-331	7	Nexo	outside	inside	GPCR	MHFLSQNDLNINLIPHLCLHRHSVIAGAFTIHRHMKIFNSPSNSSTFTGFILLGFPCPREGQILLFVLFTVVYLLTLMGNGSIICAVHWDQRLHAPMYILLANFSFLEICYVTSTVPSMLANFLSDTKIISFSGCFLQFYFFFSLGSTECFFLAVMAFDRYLAICRPLRYPTIMTRRLCTNLVVNCWVLGFIWFLIPIVNISQMSFCGSRIIDHFLCDPAPLLTLTCKKGPVIELVFSVLSPLPVFMLFLFIVGSYALVVRAVLRVPSAAGRRKAFSTCGSHLAVVSLFYGSVLVMYGSPPSKNEAGKQKTVTLFYSVVTPLLNPVIYSLRNKDMRKALKKFWGT	No					1	60	60	outside	MHFLSQNDLNINLIPHLCLHRHSVIAGAFTIHRHMKIFNSPSNSSTFTGFILLGFPCPRE	61	85	25	GQILLFVLFTVVYLLTLMGNGSIIC	-0.204	86	99	14	inside	AVHWDQRLHAPMYI	100	124	25	LLANFSFLEICYVTSTVPSMLANFL	2.987	125	132	8	outside	SDTKIISF	133	158	26	SGCFLQFYFFFSLGSTECFFLAVMAF	0.692	159	179	21	inside	DRYLAICRPLRYPTIMTRRLC	180	203	24	TNLVVNCWVLGFIWFLIPIVNISQ	1.084	204	233	30	outside	MSFCGSRIIDHFLCDPAPLLTLTCKKGPVI	234	260	27	ELVFSVLSPLPVFMLFLFIVGSYALVV	-1.042	261	277	17	inside	RAVLRVPSAAGRRKAFS	278	298	21	TCGSHLAVVSLFYGSVLVMYG	2.232	299	306	8	outside	SPPSKNEA	307	331	25	GKQKTVTLFYSVVTPLLNPVIYSLR	4.53	332	345	14	inside	NKDMRKALKKFWGT
Q8NGC2	OR4E2		313	22-47,61-86,96-118,141-164,193-215,243-259,266-289	7	Nexo	outside	inside	GPCR	MDSLNQTRVTEFVFLGLTDNRVLEMLFFMAFSAIYMLTLSGNILIIIATVFTPSLHTPMYFFLSNLSFIDICHSSVTVPKMLEGLLLERKTISFDNCITQLFFLHLFACAEIFLLIIVAYDRYVAICTPLHYPNVMNMRVCIQLVFALWLGGTVHSLGQTFLTIRLPYCGPNIIDSYFCDVPLVIKLACTDTYLTGILIVTNSGTISLSCFLAVVTSYMVILVSLRKHSAEGRQKALSTCSAHFMVVALFFGPCIFIYTRPDTSFSIDKVVSVFYTVVTPLLNPFIYTLRNEEVKSAMKQLRQRQVFFTKSYT	No					1	21	21	outside	MDSLNQTRVTEFVFLGLTDNR	22	47	26	VLEMLFFMAFSAIYMLTLSGNILIII	-0.335	48	60	13	inside	ATVFTPSLHTPMY	61	86	26	FFLSNLSFIDICHSSVTVPKMLEGLL	5.01	87	95	9	outside	LERKTISFD	96	118	23	NCITQLFFLHLFACAEIFLLIIV	-0.289	119	140	22	inside	AYDRYVAICTPLHYPNVMNMRV	141	164	24	CIQLVFALWLGGTVHSLGQTFLTI	2.105	165	192	28	outside	RLPYCGPNIIDSYFCDVPLVIKLACTDT	193	215	23	YLTGILIVTNSGTISLSCFLAVV	1.357	216	242	27	inside	TSYMVILVSLRKHSAEGRQKALSTCSA	243	259	17	HFMVVALFFGPCIFIYT	1.012	260	265	6	outside	RPDTSF	266	289	24	SIDKVVSVFYTVVTPLLNPFIYTL	4.147	290	313	24	inside	RNEEVKSAMKQLRQRQVFFTKSYT
Q8NGC3	OR10G2		310	29-54,63-88,103-129,145-165,204-228,245-266,273-296	7	Nexo	outside	inside	GPCR	MGKTKNTSLDAVVTDFILLGLSHPPNLRSLLFLVFFIIYILTQLGNLLILLTMWADPKLCARPMYILLGVLSFLDMWLSSVTVPRLILDFTPSIKAIPFGGCVAQLYFFHFLGSTQCFLYTLMAYDRYLAICQPLHYPVLMNGRLCTVLVAGAWVAGSMHGSIQATLTFRLPYCGPNQVDYFICDIRAVLRLACADTTVNELVTFVDVRVVAASCFMLILLSYANIVHAILKIRTADGRRRAFSTCGSHLIVVTVYYVPCIFIYLRAGSKDPLDGAAAVFYTVVTPLLNPLIYTLRNQEVKSALKRITAG	No					1	28	28	outside	MGKTKNTSLDAVVTDFILLGLSHPPNLR	29	54	26	SLLFLVFFIIYILTQLGNLLILLTMW	-2.431	55	62	8	inside	ADPKLCAR	63	88	26	PMYILLGVLSFLDMWLSSVTVPRLIL	0.953	89	102	14	outside	DFTPSIKAIPFGGC	103	129	27	VAQLYFFHFLGSTQCFLYTLMAYDRYL	1.467	130	144	15	inside	AICQPLHYPVLMNGR	145	165	21	LCTVLVAGAWVAGSMHGSIQA	3.546	166	203	38	outside	TLTFRLPYCGPNQVDYFICDIRAVLRLACADTTVNELV	204	228	25	TFVDVRVVAASCFMLILLSYANIVH	0.781	229	244	16	inside	AILKIRTADGRRRAFS	245	266	22	TCGSHLIVVTVYYVPCIFIYLR	1.458	267	272	6	outside	AGSKDP	273	296	24	LDGAAAVFYTVVTPLLNPLIYTLR	2.595	297	310	14	inside	NQEVKSALKRITAG
Q8NGC4	OR10G3		313	23-50,62-86,96-121,140-165,196-221,242-261,268-292	7	Nexo	outside	inside	GPCR	MERINSTLLTAFILTGIPYPLRLRTLFFVFFFLIYILTQLGNLLILITVWADPRLHARPMYIFLGVLSVIDMSISSIIVPRLMMNFTLGVKPIPFGGCVAQLYFYHFLGSTQCFLYTLMAYDRYLAICQPLRYPVLMTAKLSALLVAGAWMAGSIHGALQAILTFRLPYCGPNQVDYFFCDIPAVLRLACADTTVNELVTFVDIGVVVASCFSLILLSYIQIIQAILRIHTADGRRRAFSTCGAHVTVVTVYYVPCAFIYLRPETNSPLDGAAALVPTAITPFLNPLIYTLRNQEVKLALKRMLRSPRTPSEV	No					1	22	22	outside	MERINSTLLTAFILTGIPYPLR	23	50	28	LRTLFFVFFFLIYILTQLGNLLILITVW	-3.133	51	61	11	inside	ADPRLHARPMY	62	86	25	IFLGVLSVIDMSISSIIVPRLMMNF	1.893	87	95	9	outside	TLGVKPIPF	96	121	26	GGCVAQLYFYHFLGSTQCFLYTLMAY	2.787	122	139	18	inside	DRYLAICQPLRYPVLMTA	140	165	26	KLSALLVAGAWMAGSIHGALQAILTF	1.901	166	195	30	outside	RLPYCGPNQVDYFFCDIPAVLRLACADTTV	196	221	26	NELVTFVDIGVVVASCFSLILLSYIQ	1.042	222	241	20	inside	IIQAILRIHTADGRRRAFST	242	261	20	CGAHVTVVTVYYVPCAFIYL	2.661	262	267	6	outside	RPETNS	268	292	25	PLDGAAALVPTAITPFLNPLIYTLR	3.51	293	313	21	inside	NQEVKLALKRMLRSPRTPSEV
Q8NGC5	OR6J1	OR6J2	347	21-49,58-82,94-121,139-164,193-218,237-263,269-292	7	Nexo	outside	inside	GPCR	MGNWTAAVTEFVLLGFSLSREVELLLLVLLLPTFLLTLLGNLLIISTVLSCSRLHTPMYFFLCNLSILDILFTSVISPKVLANLGSRDKTISFAGCITQCYFYFFLGTVEFLLLTVMSYDRYATICCPLRYTTIMRPSVCIGTVVFSWVGGFLSVLFPTILISQLPFCGSNIINHFFCDSGPLLALACADTTAIELMDFMLSSMVILCCIVLVAYSYTYIILTIVRIPSASGRKKAFNTCASHLTIVIIPSGITVFIYVTPSQKEYLEINKIPLVLSSVVTPFLNPFIYTLRNDTVQGVLRDVWVRVRGVFEKRMRAVLRSRLSSNKDHQGRACSSPPCVYSVKLQC	No					1	20	20	outside	MGNWTAAVTEFVLLGFSLSR	21	49	29	EVELLLLVLLLPTFLLTLLGNLLIISTVL	-2.63	50	57	8	inside	SCSRLHTP	58	82	25	MYFFLCNLSILDILFTSVISPKVLA	0.985	83	93	11	outside	NLGSRDKTISF	94	121	28	AGCITQCYFYFFLGTVEFLLLTVMSYDR	0.77	122	138	17	inside	YATICCPLRYTTIMRPS	139	164	26	VCIGTVVFSWVGGFLSVLFPTILISQ	0.892	165	192	28	outside	LPFCGSNIINHFFCDSGPLLALACADTT	193	218	26	AIELMDFMLSSMVILCCIVLVAYSYT	-1.131	219	236	18	inside	YIILTIVRIPSASGRKKA	237	263	27	FNTCASHLTIVIIPSGITVFIYVTPSQ	2.145	264	268	5	outside	KEYLE	269	292	24	INKIPLVLSSVVTPFLNPFIYTLR	3.501	293	347	55	inside	NDTVQGVLRDVWVRVRGVFEKRMRAVLRSRLSSNKDHQGRACSSPPCVYSVKLQC
Q8NGC6	OR4K17		315	25-50,64-89,98-123,144-165,199-223,243-262,269-293	7	Nexo	outside	inside	common essential; GPCR	MEAMKLLNQSQVSEFILLGLTSSQDVEFLLFALFSVIYVVTVLGNLLIIVTVFNTPNLNTPMYFLLGNLSFVDMTLASFATPKVILNLLKKQKVISFAGCFTQIFLLHLLGGVEMVLLVSMAFDRYVAICKPLHYMTIMNKKVCVLLVVTSWLLGLLHSGFQIPFAVNLPFCGPNVVDSIFCDLPLVTKLACIDIYFVQVVIVANSGIISLSCFIILLISYSLILITIKNHSPTGQSKARSTLTAHITVVILFFGPCIFIYIWPFGNHSVDKFLAVFYTIITPILNPIIYTLRNKEMKISMKKLWRAFVNSREDT	No					1	24	24	outside	MEAMKLLNQSQVSEFILLGLTSSQ	25	50	26	DVEFLLFALFSVIYVVTVLGNLLIIV	-1.111	51	63	13	inside	TVFNTPNLNTPMY	64	89	26	FLLGNLSFVDMTLASFATPKVILNLL	2.53	90	97	8	outside	KKQKVISF	98	123	26	AGCFTQIFLLHLLGGVEMVLLVSMAF	0.095	124	143	20	inside	DRYVAICKPLHYMTIMNKKV	144	165	22	CVLLVVTSWLLGLLHSGFQIPF	1.918	166	198	33	outside	AVNLPFCGPNVVDSIFCDLPLVTKLACIDIYFV	199	223	25	QVVIVANSGIISLSCFIILLISYSL	-0.358	224	242	19	inside	ILITIKNHSPTGQSKARST	243	262	20	LTAHITVVILFFGPCIFIYI	-0.371	263	268	6	outside	WPFGNH	269	293	25	SVDKFLAVFYTIITPILNPIIYTLR	2.587	294	315	22	inside	NKEMKISMKKLWRAFVNSREDT
Q8NGC7	OR11H6		330	40-65,79-101,114-138,158-180,215-237,259-281,287-311	7	Nexo	outside	inside	GPCR	MFFIIHSLVTSVFLTALGPQNRTMHFVTEFVLLGFHGQREMQSCFFSFILVLYLLTLLGNGAIVCAVKLDRRLHTPMYILLGNFAFLEIWYISSTVPNMLVNILSEIKTISFSGCFLQFYFFFSLGTTECFFLSVMAYDRYLAICRPLHYPSIMTGKFCIILVCVCWVGGFLCYPVPIVLISQLPFCGPNIIDHLVCDPGPLFALACISAPSTELICYTFNSMIIFGPFLSILGSYTLVIRAVLCIPSGAGRTKAFSTCGSHLMVVSLFYGTLMVMYVSPTSGNPAGMQKIITLVYTAMTPFLNPLIYSLRNKDMKDALKRVLGLTVSQN	No					1	39	39	outside	MFFIIHSLVTSVFLTALGPQNRTMHFVTEFVLLGFHGQR	40	65	26	EMQSCFFSFILVLYLLTLLGNGAIVC	-0.17	66	78	13	inside	AVKLDRRLHTPMY	79	101	23	ILLGNFAFLEIWYISSTVPNMLV	3.398	102	113	12	outside	NILSEIKTISFS	114	138	25	GCFLQFYFFFSLGTTECFFLSVMAY	0.762	139	157	19	inside	DRYLAICRPLHYPSIMTGK	158	180	23	FCIILVCVCWVGGFLCYPVPIVL	-0.44	181	214	34	outside	ISQLPFCGPNIIDHLVCDPGPLFALACISAPSTE	215	237	23	LICYTFNSMIIFGPFLSILGSYT	0.914	238	258	21	inside	LVIRAVLCIPSGAGRTKAFST	259	281	23	CGSHLMVVSLFYGTLMVMYVSPT	2.094	282	286	5	outside	SGNPA	287	311	25	GMQKIITLVYTAMTPFLNPLIYSLR	3.845	312	330	19	inside	NKDMKDALKRVLGLTVSQN
Q8NGC8	OR11H7	OR11H7P	314	22-47,62-86,95-118,142-165,193-216,242-258,269-292	7	Nexo	outside	inside	GPCR	MNNSQISTVTQFVLLGFPGPWKIQIIFFSMILLVYIFTLTGNMAIICAVRWDHRLHTPMYVLLANFSFLEIWYVTCTVPNMLVNFFSKTKTISFSGCFTQFHFFFSLGTTECFFLCVMAYDRYLAICHPLHYPSIMTGQLCGILVSLCWLIGFLGHSISIFFIFQLPFCGPNIIDHFLCDVDPLMALSSAPTHIIGHVFHSVSSLFINLTMVYILGSYTLVLRTVLQVPSSAGWQKAISTCGSHLVVVSLFYGAIMLMYVSPTPGNSVAMHKLITLIYSVVTPVLNPLIYSLRNKDMKYALHHVFCGMRIIQRS	No					1	21	21	outside	MNNSQISTVTQFVLLGFPGPW	22	47	26	KIQIIFFSMILLVYIFTLTGNMAIIC	-1.117	48	61	14	inside	AVRWDHRLHTPMYV	62	86	25	LLANFSFLEIWYVTCTVPNMLVNFF	3.045	87	94	8	outside	SKTKTISF	95	118	24	SGCFTQFHFFFSLGTTECFFLCVM	2.536	119	141	23	inside	AYDRYLAICHPLHYPSIMTGQLC	142	165	24	GILVSLCWLIGFLGHSISIFFIFQ	0.096	166	192	27	outside	LPFCGPNIIDHFLCDVDPLMALSSAPT	193	216	24	HIIGHVFHSVSSLFINLTMVYILG	3.711	217	241	25	inside	SYTLVLRTVLQVPSSAGWQKAISTC	242	258	17	GSHLVVVSLFYGAIMLM	2.307	259	268	10	outside	YVSPTPGNSV	269	292	24	AMHKLITLIYSVVTPVLNPLIYSL	3.248	293	314	22	inside	RNKDMKYALHHVFCGMRIIQRS
Q8NGC9	OR11H4		324	32-57,72-96,105-128,152-175,203-226,252-270,278-302	7	Nexo	outside	inside	GPCR	MSFFFVDLRPMNRSATHIVTEFILLGFPGCWKIQIFLFSLFLVIYVLTLLGNGAIIYAVRCNPLLHTPMYFLLGNFAFLEIWYVSSTIPNMLVNILSKTKAISFSGCFLQFYFFFSLGTTECLFLAVMAYDRYLAICHPLQYPAIMTVRFCGKLVSFCWLIGFLGYPIPIFYISQLPFCGPNIIDHFLCDMDPLMALSCAPAPITECIFYTQSSLVLFFTSMYILRSYILLLTAVFQVPSAAGRRKAFSTCGSHLVVVSLFYGTVMVMYVSPTYGIPTLLQKILTLVYSVTTPLFNPLIYTLRNKDMKLALRNVLFGMRIRQNS	No					1	31	31	outside	MSFFFVDLRPMNRSATHIVTEFILLGFPGCW	32	57	26	KIQIFLFSLFLVIYVLTLLGNGAIIY	-1.687	58	71	14	inside	AVRCNPLLHTPMYF	72	96	25	LLGNFAFLEIWYVSSTIPNMLVNIL	3.756	97	104	8	outside	SKTKAISF	105	128	24	SGCFLQFYFFFSLGTTECLFLAVM	1.026	129	151	23	inside	AYDRYLAICHPLQYPAIMTVRFC	152	175	24	GKLVSFCWLIGFLGYPIPIFYISQ	1.321	176	202	27	outside	LPFCGPNIIDHFLCDMDPLMALSCAPA	203	226	24	PITECIFYTQSSLVLFFTSMYILR	2.039	227	251	25	inside	SYILLLTAVFQVPSAAGRRKAFSTC	252	270	19	GSHLVVVSLFYGTVMVMYV	2.361	271	277	7	outside	SPTYGIP	278	302	25	TLLQKILTLVYSVTTPLFNPLIYTL	2.992	303	324	22	inside	RNKDMKLALRNVLFGMRIRQNS
Q8NGD0	OR4M1		313	22-46,62-87,95-120,142-164,194-220,243-261,268-289	7	Nexo	outside	inside	GPCR	METANYTKVTEFVLTGLSQTREVQLVLFVIFLSFYLFILPGNILIICTIRLDPHLTSPMYFLLANLALLDIWYSSITAPKMLIDFFVERKIISFGGCIAQLFFLHFVGASEMFLLTVMAYDRYAAICRPLHYATIMNRRLCCILVALSWMGGFIHSIIQVALIVRLPFCGPNELDSYFCDITQVVRIACANTFPEELVMICSSGLISVVCFIALLMSYAFLLALLKKHSGSGENTNRAMSTCYSHITIVVLMFGPSIYIYARPFDSFSLDKVVSVFHTVIFPLLNPIIYTLRNKEVKAAMRKVVTKYILCEEK	No					1	21	21	outside	METANYTKVTEFVLTGLSQTR	22	46	25	EVQLVLFVIFLSFYLFILPGNILII	-1.456	47	61	15	inside	CTIRLDPHLTSPMYF	62	87	26	LLANLALLDIWYSSITAPKMLIDFFV	3.158	88	94	7	outside	ERKIISF	95	120	26	GGCIAQLFFLHFVGASEMFLLTVMAY	0.782	121	141	21	inside	DRYAAICRPLHYATIMNRRLC	142	164	23	CILVALSWMGGFIHSIIQVALIV	1.553	165	193	29	outside	RLPFCGPNELDSYFCDITQVVRIACANTF	194	220	27	PEELVMICSSGLISVVCFIALLMSYAF	-0.224	221	242	22	inside	LLALLKKHSGSGENTNRAMSTC	243	261	19	YSHITIVVLMFGPSIYIYA	1.55	262	267	6	outside	RPFDSF	268	289	22	SLDKVVSVFHTVIFPLLNPIIY	4.331	290	313	24	inside	TLRNKEVKAAMRKVVTKYILCEEK
Q8NGD1	OR4N2		307	22-47,61-86,96-120,140-164,195-220,240-259,266-290	7	Nexo	outside	inside	GPCR	MESENRTVIREFILLGLTQSQDIQLLVFVLVLIFYFIILPGNFLIIFTIKSDPGLTAPLYFFLGNLAFLDASYSFIVAPRMLVDFLSAKKIISYRGCITQLFFLHFLGGGEGLLLVVMAFDRYIAICRPLHYPTVMNPRTCYAMMLALWLGGFVHSIIQVVLILRLPFCGPNQLDNFFCDVPQVIKLACTDTFVVELLMVFNSGLMTLLCFLGLLASYAVILCRIRGSSSEAKNKAMSTCITHIIVIFFMFGPGIFIYTRPFRAFPADKVVSLFHTVIFPLLNPVIYTLRNQEVKASMKKVFNKHIA	No					1	21	21	outside	MESENRTVIREFILLGLTQSQ	22	47	26	DIQLLVFVLVLIFYFIILPGNFLIIF	-2.931	48	60	13	inside	TIKSDPGLTAPLY	61	86	26	FFLGNLAFLDASYSFIVAPRMLVDFL	2.045	87	95	9	outside	SAKKIISYR	96	120	25	GCITQLFFLHFLGGGEGLLLVVMAF	0.837	121	139	19	inside	DRYIAICRPLHYPTVMNPR	140	164	25	TCYAMMLALWLGGFVHSIIQVVLIL	-0.075	165	194	30	outside	RLPFCGPNQLDNFFCDVPQVIKLACTDTFV	195	220	26	VELLMVFNSGLMTLLCFLGLLASYAV	-0.443	221	239	19	inside	ILCRIRGSSSEAKNKAMST	240	259	20	CITHIIVIFFMFGPGIFIYT	0.102	260	265	6	outside	RPFRAF	266	290	25	PADKVVSLFHTVIFPLLNPVIYTLR	3.574	291	307	17	inside	NQEVKASMKKVFNKHIA
Q8NGD2	OR4K2		314	22-50,61-83,95-120,141-165,193-219,239-264,267-290	7	Nexo	outside	inside	GPCR	MDVGNKSTMSEFVLLGLSNSWELQMFFFMVFSLLYVATMVGNSLIVITVIVDPHLHSPMYFLLTNLSIIDMSLASFATPKMITDYLTGHKTISFDGCLTQIFFLHLFTGTEIILLMAMSFDRYIAICKPLHYASVISPQVCVALVVASWIMGVMHSMSQVIFALTLPFCGPYEVDSFFCDLPVVFQLACVDTYVLGLFMISTSGIIALSCFIVLFNSYVIVLVTVKHHSSRGSSKALSTCTAHFIVVFLFFGPCIFIYMWPLSSFLTDKILSVFYTIFTPTLNPIIYTLRNQEVKIAMRKLKNRFLNFNKAMPS	No					1	21	21	outside	MDVGNKSTMSEFVLLGLSNSW	22	50	29	ELQMFFFMVFSLLYVATMVGNSLIVITVI	0.18	51	60	10	inside	VDPHLHSPMY	61	83	23	FLLTNLSIIDMSLASFATPKMIT	2.815	84	94	11	outside	DYLTGHKTISF	95	120	26	DGCLTQIFFLHLFTGTEIILLMAMSF	0.698	121	140	20	inside	DRYIAICKPLHYASVISPQV	141	165	25	CVALVVASWIMGVMHSMSQVIFALT	2.193	166	192	27	outside	LPFCGPYEVDSFFCDLPVVFQLACVDT	193	219	27	YVLGLFMISTSGIIALSCFIVLFNSYV	-1.327	220	238	19	inside	IVLVTVKHHSSRGSSKALS	239	264	26	TCTAHFIVVFLFFGPCIFIYMWPLSS	-0.909	265	266	2	outside	FL	267	290	24	TDKILSVFYTIFTPTLNPIIYTLR	3.678	291	314	24	inside	NQEVKIAMRKLKNRFLNFNKAMPS
Q8NGD3	OR4K5		323	22-47,61-86,95-120,141-164,195-220,240-265,266-289	7	Nexo	outside	inside	GPCR	MDKSNSSVVSEFVLLGLCSSQKLQLFYFCFFSVLYTVIVLGNLLIILTVTSDTSLHSPMYFLLGNLSFVDICQASFATPKMIADFLSAHETISFSGCIAQIFFIHLFTGGEMVLLVSMAYDRYVAICKPLYYVVIMSRRTCTVLVMISWAVSLVHTLSQLSFTVNLPFCGPNVVDSFFCDLPRVTKLACLDSYIIEILIVVNSGILSLSTFSLLVSSYIIILVTVWLKSSAAMAKAFSTLASHIAVVILFFGPCIFIYVWPFTISPLDKFLAIFYTVFTPVLNPIIYTLRNRDMKAAVRKIVNHYLRPRRISEMSLVVRTSFH	No					1	21	21	outside	MDKSNSSVVSEFVLLGLCSSQ	22	47	26	KLQLFYFCFFSVLYTVIVLGNLLIIL	-1.842	48	60	13	inside	TVTSDTSLHSPMY	61	86	26	FLLGNLSFVDICQASFATPKMIADFL	4.311	87	94	8	outside	SAHETISF	95	120	26	SGCIAQIFFIHLFTGGEMVLLVSMAY	1.34	121	140	20	inside	DRYVAICKPLYYVVIMSRRT	141	164	24	CTVLVMISWAVSLVHTLSQLSFTV	2.186	165	194	30	outside	NLPFCGPNVVDSFFCDLPRVTKLACLDSYI	195	220	26	IEILIVVNSGILSLSTFSLLVSSYII	1.311	221	239	19	inside	ILVTVWLKSSAAMAKAFST	240	265	26	LASHIAVVILFFGPCIFIYVWPFTIS	-0.833			0	outside		266	289	24	PLDKFLAIFYTVFTPVLNPIIYTL	2.829	290	323	34	inside	RNRDMKAAVRKIVNHYLRPRRISEMSLVVRTSFH
Q8NGD4	OR4K1		311	22-47,61-86,95-120,141-164,195-220,240-262,266-290	7	Nexo	outside	inside	GPCR	MAHTNESMVSEFVLLGLSNSWGLQLFFFAIFSIVYVTSVLGNVLIIVIISFDSHLNSPMYFLLSNLSFIDICQSNFATPKMLVDFFIERKTISFEGCMAQIFVLHSFVGSEMMLLVAMAYDRFIAICKPLHYSTIMNRRLCVIFVSISWAVGVLHSVSHLAFTVDLPFCGPNEVDSFFCDLPLVIELACMDTYEMEIMTLTNSGLISLSCFLALIISYTIILIGVRCRSSSGSSKALSTLTAHITVVILFFGPCIYFYIWPFSRLPVDKFLSVFYTVCTPLLNPIIYSLRNEDVKAAMWKLRNRHVNSWKN	No					1	21	21	outside	MAHTNESMVSEFVLLGLSNSW	22	47	26	GLQLFFFAIFSIVYVTSVLGNVLIIV	-0.361	48	60	13	inside	IISFDSHLNSPMY	61	86	26	FLLSNLSFIDICQSNFATPKMLVDFF	5.016	87	94	8	outside	IERKTISF	95	120	26	EGCMAQIFVLHSFVGSEMMLLVAMAY	2.4	121	140	20	inside	DRFIAICKPLHYSTIMNRRL	141	164	24	CVIFVSISWAVGVLHSVSHLAFTV	2.472	165	194	30	outside	DLPFCGPNEVDSFFCDLPLVIELACMDTYE	195	220	26	MEIMTLTNSGLISLSCFLALIISYTI	0.464	221	239	19	inside	ILIGVRCRSSSGSSKALST	240	262	23	LTAHITVVILFFGPCIYFYIWPF	-0.781	263	265	3	outside	SRL	266	290	25	PVDKFLSVFYTVCTPLLNPIIYSLR	4.136	291	311	21	inside	NEDVKAAMWKLRNRHVNSWKN
Q8NGD5	OR4K14		310	23-50,62-84,96-121,141-163,197-221,241-261,268-291	7	Nexo	outside	inside	GPCR	MDPQNYSLVSEFVLHGLCTSRHLQNFFFIFFFGVYVAIMLGNLLILVTVISDPCLHSSPMYFLLGNLAFLDMWLASFATPKMIRDFLSDQKLISFGGCMAQIFFLHFTGGAEMVLLVSMAYDRYVAICKPLHYMTLMSWQTCIRLVLASWVVGFVHSISQVAFTVNLPYCGPNEVDSFFCDLPLVIKLACMDTYVLGIIMISDSGLLSLSCFLLLLISYTVILLAIRQRAAGSTSKALSTCSAHIMVVTLFFGPCIFVYVRPFSRFSVDKLLSVFYTIFTPLLNPIIYTLRNEEMKAAMKKLQNRRVTFQ	No					1	22	22	outside	MDPQNYSLVSEFVLHGLCTSRH	23	50	28	LQNFFFIFFFGVYVAIMLGNLLILVTVI	-2.755	51	61	11	inside	SDPCLHSSPMY	62	84	23	FLLGNLAFLDMWLASFATPKMIR	2.188	85	95	11	outside	DFLSDQKLISF	96	121	26	GGCMAQIFFLHFTGGAEMVLLVSMAY	2.137	122	140	19	inside	DRYVAICKPLHYMTLMSWQ	141	163	23	TCIRLVLASWVVGFVHSISQVAF	2.122	164	196	33	outside	TVNLPYCGPNEVDSFFCDLPLVIKLACMDTYVL	197	221	25	GIIMISDSGLLSLSCFLLLLISYTV	-0.234	222	240	19	inside	ILLAIRQRAAGSTSKALST	241	261	21	CSAHIMVVTLFFGPCIFVYVR	0.693	262	267	6	outside	PFSRFS	268	291	24	VDKLLSVFYTIFTPLLNPIIYTLR	2.788	292	310	19	inside	NEEMKAAMKKLQNRRVTFQ
Q8NGE0	OR10AD1	OR10AD1P	317	22-47,62-87,96-121,142-165,195-220,241-261,274-294	7	Nexo	outside	inside	GPCR	MLRNGSIVTEFILVGFQQSSTSTRALLFALFLALYSLTMAMNGLIIFITSWTDPKLNSPMYFFLGHLSLLDVCFITTTIPQMLIHLVVRDHIVSFVCCMTQMYFVFCVGVAECILLAFMAYDRYVAICYPLNYVPIISQKVCVRLVGTAWFFGLINGIFLEYISFREPFRRDNHIESFFCEAPIVIGLSCGDPQFSLWAIFADAIVVILSPMVLTVTSYVHILATILSKASSSGRGKTFSTCASHLTVVIFLYTSAMFSYMNPHSTHGPDKDKPFSLLYTIITPMCNPIIYSFRNKEIKEAMVRALGRTRLAQPQSV	No					1	21	21	outside	MLRNGSIVTEFILVGFQQSST	22	47	26	STRALLFALFLALYSLTMAMNGLIIF	-1.192	48	61	14	inside	ITSWTDPKLNSPMY	62	87	26	FFLGHLSLLDVCFITTTIPQMLIHLV	1.795	88	95	8	outside	VRDHIVSF	96	121	26	VCCMTQMYFVFCVGVAECILLAFMAY	-0.666	122	141	20	inside	DRYVAICYPLNYVPIISQKV	142	165	24	CVRLVGTAWFFGLINGIFLEYISF	0.554	166	194	29	outside	REPFRRDNHIESFFCEAPIVIGLSCGDPQ	195	220	26	FSLWAIFADAIVVILSPMVLTVTSYV	-0.162	221	240	20	inside	HILATILSKASSSGRGKTFS	241	261	21	TCASHLTVVIFLYTSAMFSYM	1.533	262	273	12	outside	NPHSTHGPDKDK	274	294	21	PFSLLYTIITPMCNPIIYSFR	3.233	295	317	23	inside	NKEIKEAMVRALGRTRLAQPQSV
Q8NGE1	OR6C4		309	20-45,59-84,93-118,139-162,192-217,239-262,267-291	7	Nexo	outside	inside	GPCR	MKNRTMFGEFILLGLTNQPELQVMIFIFLFLTYMLSILGNLTIITLTLLDPHLQTPMYFFLRNFSFLEISFTSIFIPRFLTSMTTGNKVISFAGCLTQYFFAIFLGATEFYLLASMSYDRYVAICKPLHYLTIMSSRVCIQLVFCSWLGGFLAILPPIILMTQVDFCVSNILNHYYCDYGPLVELACSDTSLLELMVILLAVVTLMVTLVLVTLSYTYIIRTILRIPSAQQRTKAFSTCSSHMIVISLSYGSCMFMYINPSAKEGGAFNKGIAVLITSVTPLLNPFIYTLRNQQVKQAFKDSVKKIVKL	No					1	19	19	outside	MKNRTMFGEFILLGLTNQP	20	45	26	ELQVMIFIFLFLTYMLSILGNLTIIT	-0.969	46	58	13	inside	LTLLDPHLQTPMY	59	84	26	FFLRNFSFLEISFTSIFIPRFLTSMT	1.019	85	92	8	outside	TGNKVISF	93	118	26	AGCLTQYFFAIFLGATEFYLLASMSY	0.878	119	138	20	inside	DRYVAICKPLHYLTIMSSRV	139	162	24	CIQLVFCSWLGGFLAILPPIILMT	0.097	163	191	29	outside	QVDFCVSNILNHYYCDYGPLVELACSDTS	192	217	26	LLELMVILLAVVTLMVTLVLVTLSYT	-3.366	218	238	21	inside	YIIRTILRIPSAQQRTKAFST	239	262	24	CSSHMIVISLSYGSCMFMYINPSA	4.016	263	266	4	outside	KEGG	267	291	25	AFNKGIAVLITSVTPLLNPFIYTLR	3.202	292	309	18	inside	NQQVKQAFKDSVKKIVKL
Q8NGE2	OR2AP1	OR2AP1P	309	20-45,60-85,93-118,139-162,193-218,239-262,267-291	7	Nexo	outside	inside	GPCR	MKNKTVLTEFILLGLTDVPELQVAVFTFLFLAYLLSILGNLTILILTLLDSHLQTPMYFFLRNFSFLEISFTNIFIPRVLISITTGNKSISFAGCFTQYFFAMFLGATEFYLLAAMSYDRYVAICKPLHYTTIMSSRICIQLIFCSWLGGLMAIIPTITLMSQQDFCASNRLNHYFCDYEPLLELSCSDTSLIEKVVFLVASVTLVVTLVLVILSYAFIIKTILKLPSAQQRTKAFSTCSSHMIVISLSYGSCMFMYINPSAKEGDTFNKGVALLITSVAPLLNPFIYTLRNQQVKQPFKDMVKKLLNL	No					1	19	19	outside	MKNKTVLTEFILLGLTDVP	20	45	26	ELQVAVFTFLFLAYLLSILGNLTILI	-1.218	46	59	14	inside	LTLLDSHLQTPMYF	60	85	26	FLRNFSFLEISFTNIFIPRVLISITT	1.806	86	92	7	outside	GNKSISF	93	118	26	AGCFTQYFFAMFLGATEFYLLAAMSY	0.883	119	138	20	inside	DRYVAICKPLHYTTIMSSRI	139	162	24	CIQLIFCSWLGGLMAIIPTITLMS	0.015	163	192	30	outside	QQDFCASNRLNHYFCDYEPLLELSCSDTSL	193	218	26	IEKVVFLVASVTLVVTLVLVILSYAF	-1.75	219	238	20	inside	IIKTILKLPSAQQRTKAFST	239	262	24	CSSHMIVISLSYGSCMFMYINPSA	4.016	263	266	4	outside	KEGD	267	291	25	TFNKGVALLITSVAPLLNPFIYTLR	2.585	292	309	18	inside	NQQVKQPFKDMVKKLLNL
Q8NGE3	OR10P1	OR10P1P, OR10P2P, OR10P3P	313	23-50,59-83,99-122,141-163,198-220,241-261,271-294	7	Nexo	outside	inside	GPCR	MAGENHTTLPEFLLLGFSDLKALQGPLFWVVLLVYLVTLLGNSLIILLTQVSPALHSPMYFFLRQLSVVELFYTTDIVPRTLANLGSPHPQAISFQGCAAQMYVFIVLGISECCLLTAMAYDRYVAICQPLRYSTLLSPRACMAMVGTSWLTGIITATTHASLIFSLPFRSHPIIPHFLCDILPVLRLASAGKHRSEISVMTATIVFIMIPFSLIVTSYIRILGAILAMASTQSRRKVFSTCSSHLLVVSLFFGTASITYIRPQAGSSVTTDRVLSLFYTVITPMLNPIIYTLRNKDVRRALRHLVKRQRPSP	No					1	22	22	outside	MAGENHTTLPEFLLLGFSDLKA	23	50	28	LQGPLFWVVLLVYLVTLLGNSLIILLTQ	-1.401	51	58	8	inside	VSPALHSP	59	83	25	MYFFLRQLSVVELFYTTDIVPRTLA	2.801	84	98	15	outside	NLGSPHPQAISFQGC	99	122	24	AAQMYVFIVLGISECCLLTAMAYD	0.428	123	140	18	inside	RYVAICQPLRYSTLLSPR	141	163	23	ACMAMVGTSWLTGIITATTHASL	2.689	164	197	34	outside	IFSLPFRSHPIIPHFLCDILPVLRLASAGKHRSE	198	220	23	ISVMTATIVFIMIPFSLIVTSYI	-0.704	221	240	20	inside	RILGAILAMASTQSRRKVFS	241	261	21	TCSSHLLVVSLFFGTASITYI	1.064	262	270	9	outside	RPQAGSSVT	271	294	24	TDRVLSLFYTVITPMLNPIIYTLR	2.536	295	313	19	inside	NKDVRRALRHLVKRQRPSP
Q8NGE5	OR10A7		316	22-47,61-86,95-120,140-161,197-220,241-260,268-293	7	Nexo	outside	inside	GPCR	MICENHTRVTEFILLGFTNNPEMQVSLFIFFLAIYTVTLLGNFLIVTVTSVDLALQTPMYFFLQNLSLLEVCFTLVMVPKMLVDLVSPRKIISFVGCGTQMYFFFFFGSSECFLLSMMAYDRFVAICNPLHYSVIMNRSLCLWMAIGSWMSGVPVSMLQTAWMMALPFCGPNAVDHFFCDGPPVLKLVTVDTTMYEMQALASTLLFIMFPFCLILVSYTRIIITILRMSSATGRQKAFSTCSSHLIVVSLFYGTASLTYLRPKSNQSPESKKLVSLSYTVITPMLNPIIYGLRNNEVKGAVKRTITQKVLQKLDVF	No					1	21	21	outside	MICENHTRVTEFILLGFTNNP	22	47	26	EMQVSLFIFFLAIYTVTLLGNFLIVT	-0.781	48	60	13	inside	VTSVDLALQTPMY	61	86	26	FFLQNLSLLEVCFTLVMVPKMLVDLV	1.217	87	94	8	outside	SPRKIISF	95	120	26	VGCGTQMYFFFFFGSSECFLLSMMAY	1.532	121	139	19	inside	DRFVAICNPLHYSVIMNRS	140	161	22	LCLWMAIGSWMSGVPVSMLQTA	2.589	162	196	35	outside	WMMALPFCGPNAVDHFFCDGPPVLKLVTVDTTMYE	197	220	24	MQALASTLLFIMFPFCLILVSYTR	-1.439	221	240	20	inside	IIITILRMSSATGRQKAFST	241	260	20	CSSHLIVVSLFYGTASLTYL	1.998	261	267	7	outside	RPKSNQS	268	293	26	PESKKLVSLSYTVITPMLNPIIYGLR	5.739	294	316	23	inside	NNEVKGAVKRTITQKVLQKLDVF
Q8NGE8	OR4D9		314	22-47,62-86,95-119,142-164,193-217,242-259,266-289	7	Nexo	outside	inside	GPCR	MDQRNYTRVKEFTFLGITQSRELSQVLFTFLFLVYMTTLMGNFLIMVTVTCESHLHTPMYFLLRNLSILDICFSSITAPKVLIDLLSETKTISFSGCVTQMFFFHLLGGADVFSLSVMAFDRYIAISKPLHYMTIMSRGRCTGLIVASWVGGFVHSIAQISLLLPLPFCGPNVLDTFYCDVPQVLKLACTDTFTLELLMISNNGLVSWFVFFFLLISYTVILMMLRSHTGEGRRKAISTCTSHITVVTLHFVPCIYVYARPFTALPTDTAISVTFTVISPLLNPIIYTLRNQEMKLAMRKLKRRLGQSERILIQ	No					1	21	21	outside	MDQRNYTRVKEFTFLGITQSR	22	47	26	ELSQVLFTFLFLVYMTTLMGNFLIMV	-0.376	48	61	14	inside	TVTCESHLHTPMYF	62	86	25	LLRNLSILDICFSSITAPKVLIDLL	2.237	87	94	8	outside	SETKTISF	95	119	25	SGCVTQMFFFHLLGGADVFSLSVMA	3.037	120	141	22	inside	FDRYIAISKPLHYMTIMSRGRC	142	164	23	TGLIVASWVGGFVHSIAQISLLL	2.221	165	192	28	outside	PLPFCGPNVLDTFYCDVPQVLKLACTDT	193	217	25	FTLELLMISNNGLVSWFVFFFLLIS	0.448	218	241	24	inside	YTVILMMLRSHTGEGRRKAISTCT	242	259	18	SHITVVTLHFVPCIYVYA	3.261	260	265	6	outside	RPFTAL	266	289	24	PTDTAISVTFTVISPLLNPIIYTL	3.363	290	314	25	inside	RNQEMKLAMRKLKRRLGQSERILIQ
Q8NGE9	OR9Q2	OR9Q2P	314	25-47,61-86,95-120,142-164,194-220,240-260,270-293	7	Nexo	outside	inside	GPCR	MAERNYTVVTEFFLTAFTEHLQWRVPLFLIFLSFYLATMLGNTGMILLIRGDRRLHTPMYFFLSHLSLVDICYSSAIIPQMLAVLWEHGTTISQARCAAQFFLFTFFASIDCYLLAIMAYDRYTAVCQPLLYVTIITEKARWGLVTGAYVAGFFSAFVRTVTAFTLSFCGNNEINFIFCDLPPLLKLSCGDSYTQEVVIIVFALFVMPACILVILVSYLFIIVAILQIHSAGGRAKTFSTCASHLTAVALFFGTLIFMYLRDNTGQSSEGDRVVSVLYTVVTPMLNPLIYSLRNKEVKEATRKALSKSKPARRP	No					1	24	24	outside	MAERNYTVVTEFFLTAFTEHLQWR	25	47	23	VPLFLIFLSFYLATMLGNTGMIL	0.101	48	60	13	inside	LIRGDRRLHTPMY	61	86	26	FFLSHLSLVDICYSSAIIPQMLAVLW	2.132	87	94	8	outside	EHGTTISQ	95	120	26	ARCAAQFFLFTFFASIDCYLLAIMAY	-0.41	121	141	21	inside	DRYTAVCQPLLYVTIITEKAR	142	164	23	WGLVTGAYVAGFFSAFVRTVTAF	1.074	165	193	29	outside	TLSFCGNNEINFIFCDLPPLLKLSCGDSY	194	220	27	TQEVVIIVFALFVMPACILVILVSYLF	-2.845	221	239	19	inside	IIVAILQIHSAGGRAKTFS	240	260	21	TCASHLTAVALFFGTLIFMYL	-0.239	261	269	9	outside	RDNTGQSSE	270	293	24	GDRVVSVLYTVVTPMLNPLIYSLR	3.758	294	314	21	inside	NKEVKEATRKALSKSKPARRP
Q8NGF0	OR52B6		335	43-67,81-106,115-139,160-182,213-239,260-284,291-313	7	Nexo	outside	inside	GPCR	MAQVRALHKIMALFSANSIGAMNNSDTRIAGCFLTGIPGLEQLHIWLSIPFCIMYITALEGNGILICVILSQAILHEPMYIFLSMLASADVLLSTTTMPKALANLWLGYSLISFDGCLTQMFFIHFLFIHSAVLLAMAFDRYVAICSPLRYVTILTSKVIGKIVTAALSHSFIIMFPSIFLLEHLHYCQINIIAHTFCEHMGIAHLSCSDISINVWYGLAAALLSTGLDIMLITVSYIHILQAVFRLLSQDARSKALSTCGSHICVILLFYVPALFSVFAYRFGGRSVPCYVHILLASLYVVIPPMLNPVIYGVRTKPILEGAKQMFSNLAKGSK	No					1	42	42	outside	MAQVRALHKIMALFSANSIGAMNNSDTRIAGCFLTGIPGLEQ	43	67	25	LHIWLSIPFCIMYITALEGNGILIC	1.125	68	80	13	inside	VILSQAILHEPMY	81	106	26	IFLSMLASADVLLSTTTMPKALANLW	3.198	107	114	8	outside	LGYSLISF	115	139	25	DGCLTQMFFIHFLFIHSAVLLAMAF	-0.149	140	159	20	inside	DRYVAICSPLRYVTILTSKV	160	182	23	IGKIVTAALSHSFIIMFPSIFLL	1.223	183	212	30	outside	EHLHYCQINIIAHTFCEHMGIAHLSCSDIS	213	239	27	INVWYGLAAALLSTGLDIMLITVSYIH	1.341	240	259	20	inside	ILQAVFRLLSQDARSKALST	260	284	25	CGSHICVILLFYVPALFSVFAYRFG	0.251	285	290	6	outside	GRSVPC	291	313	23	YVHILLASLYVVIPPMLNPVIYG	2.867	314	335	22	inside	VRTKPILEGAKQMFSNLAKGSK
Q8NGF1	OR52R1		315	25-50,64-90,98-123,143-164,200-222,245-268,274-297	7	Nexo	outside	inside	GPCR	MVLASGNSSSHPVSFILLGIPGLESFQLWIAFPFCATYAVAVVGNITLLHVIRIDHTLHEPMYLFLAMLAITDLVLSSSTQPKMLAIFWFHAHEIQYHACLIQVFFIHAFSSVESGVLMAMALDCYVAICFPLRHSSILTPSVVIKLGTIVMLRGLLWVSPFCFMVSRMPFCQHQAIPQSYCEHMAVLKLVCADTSISRGNGLFVAFSVAGFDMIVIGMSYVMILRAVLQLPSGEARLKAFSTRSSHICVILALYIPALFSFLTYRFGHDVPRVVHILFANLYLLIPPMLNPIIYGVRTKQIGDRVIQGCCGNIP	No					1	24	24	outside	MVLASGNSSSHPVSFILLGIPGLE	25	50	26	SFQLWIAFPFCATYAVAVVGNITLLH	1.057	51	63	13	inside	VIRIDHTLHEPMY	64	90	27	LFLAMLAITDLVLSSSTQPKMLAIFWF	2.139	91	97	7	outside	HAHEIQY	98	123	26	HACLIQVFFIHAFSSVESGVLMAMAL	2.564	124	142	19	inside	DCYVAICFPLRHSSILTPS	143	164	22	VVIKLGTIVMLRGLLWVSPFCF	1.236	165	199	35	outside	MVSRMPFCQHQAIPQSYCEHMAVLKLVCADTSISR	200	222	23	GNGLFVAFSVAGFDMIVIGMSYV	2.203	223	244	22	inside	MILRAVLQLPSGEARLKAFSTR	245	268	24	SSHICVILALYIPALFSFLTYRFG	0.513	269	273	5	outside	HDVPR	274	297	24	VVHILFANLYLLIPPMLNPIIYGV	2.915	298	315	18	inside	RTKQIGDRVIQGCCGNIP
Q8NGF3	OR51D1		324	35-60,74-100,108-133,153-175,210-236,254-277,283-306	7	Nexo	outside	inside	GPCR	MQKPQLLVPIIATSNGNLVHAAYFLLVGIPGLGPTIHFWLAFPLCFMYALATLGNLTIVLIIRVERRLHEPMYLFLAMLSTIDLVLSSITMPKMASLFLMGIQEIEFNICLAQMFLIHALSAVESAVLLAMAFDRFVAICHPLRHASVLTGCTVAKIGLSALTRGFVFFFPLPFILKWLSYCQTHTVTHSFCLHQDIMKLSCTDTRVNVVYGLFIILSVMGVDSLFIGFSYILILWAVLELSSRRAALKAFNTCISHLCAVLVFYVPLIGLSVVHRLGGPTSLLHVVMANTYLLLPPVVNPLVYGAKTKEICSRVLCMFSQGGK	No					1	34	34	outside	MQKPQLLVPIIATSNGNLVHAAYFLLVGIPGLGP	35	60	26	TIHFWLAFPLCFMYALATLGNLTIVL	-0.431	61	73	13	inside	IIRVERRLHEPMY	74	100	27	LFLAMLSTIDLVLSSITMPKMASLFLM	1.059	101	107	7	outside	GIQEIEF	108	133	26	NICLAQMFLIHALSAVESAVLLAMAF	1.212	134	152	19	inside	DRFVAICHPLRHASVLTGC	153	175	23	TVAKIGLSALTRGFVFFFPLPFI	2.548	176	209	34	outside	LKWLSYCQTHTVTHSFCLHQDIMKLSCTDTRVNV	210	236	27	VYGLFIILSVMGVDSLFIGFSYILILW	-1.545	237	253	17	inside	AVLELSSRRAALKAFNT	254	277	24	CISHLCAVLVFYVPLIGLSVVHRL	0.836	278	282	5	outside	GGPTS	283	306	24	LLHVVMANTYLLLPPVVNPLVYGA	4.085	307	324	18	inside	KTKEICSRVLCMFSQGGK
Q8NGF4	OR5AP2		316	29-53,67-92,101-129,146-168,204-229,244-267,276-299	7	Nexo	outside	inside	GPCR	MRLMKEVRGRNQTEVTEFLLLGLSDNPDLQGVLFALFLLIYMANMVGNLGMIVLIKIDLCLHTPMYFFLSSLSFVDASYSSSVTPKMLVNLMAENKAISFHGCAAQFYFFGSFLGTECFLLAMMAYDRYAAIWNPLLYPVLVSGRICFLLIATSFLAGCGNAAIHTGMTFRLSFCGSNRINHFYCDTPPLLKLSCSDTHFNGIVIMAFSSFIVISCVMIVLISYLCIFIAVLKMPSLEGRHKAFSTCASYLMAVTIFFGTILFMYLRPTSSYSMEQDKVVSVFYTVIIPVLNPLIYSLKNKDVKKALKKILWKHIL	No					1	28	28	outside	MRLMKEVRGRNQTEVTEFLLLGLSDNPD	29	53	25	LQGVLFALFLLIYMANMVGNLGMIV	0.204	54	66	13	inside	LIKIDLCLHTPMY	67	92	26	FFLSSLSFVDASYSSSVTPKMLVNLM	5.836	93	100	8	outside	AENKAISF	101	129	29	HGCAAQFYFFGSFLGTECFLLAMMAYDRY	1.579	130	145	16	inside	AAIWNPLLYPVLVSGR	146	168	23	ICFLLIATSFLAGCGNAAIHTGM	1.953	169	203	35	outside	TFRLSFCGSNRINHFYCDTPPLLKLSCSDTHFNGI	204	229	26	VIMAFSSFIVISCVMIVLISYLCIFI	-3.311	230	243	14	inside	AVLKMPSLEGRHKA	244	267	24	FSTCASYLMAVTIFFGTILFMYLR	-1.505	268	275	8	outside	PTSSYSME	276	299	24	QDKVVSVFYTVIIPVLNPLIYSLK	3.602	300	316	17	inside	NKDVKKALKKILWKHIL
Q8NGF6	OR10W1	OR10W1P, UNQ6469/PRO34070	305	13-38,52-78,85-111,132-155,188-214,232-251,260-284	7	Nexo	outside	inside	GPCR	MEFVFLAYPSCPELHILSFLGVSLVYGLIITGNILIVVSIHTETCLCTSMYYFLGSLSGIEICYTAVVVPHILANTLQSEKTITLLGCATQMAFFIALGSADCFLLAAMAYDRYVAICHPLQYPLLMTLTLCVHLVVASVISGLFLSLQLVAFIFSLPFCQAQGIEHFFCDVPPVMHVVCAQSHIHEQSVLVAAILAIAVPFFLITTSYTFIVAALLKIHSAAGRHRAFSTCSSHLTVVLLQYGCCAFMYLCPSSSYNPKQDRFISLVYTLGTPLLNPLIYALRNSEMKGAVGRVLTRNCLSQNS	No					1	12	12	outside	MEFVFLAYPSCP	13	38	26	ELHILSFLGVSLVYGLIITGNILIVV	0.295	39	51	13	inside	SIHTETCLCTSMY	52	78	27	YFLGSLSGIEICYTAVVVPHILANTLQ	2.876	79	84	6	outside	SEKTIT	85	111	27	LLGCATQMAFFIALGSADCFLLAAMAY	-0.155	112	131	20	inside	DRYVAICHPLQYPLLMTLTL	132	155	24	CVHLVVASVISGLFLSLQLVAFIF	-0.104	156	187	32	outside	SLPFCQAQGIEHFFCDVPPVMHVVCAQSHIHE	188	214	27	QSVLVAAILAIAVPFFLITTSYTFIVA	-1.697	215	231	17	inside	ALLKIHSAAGRHRAFST	232	251	20	CSSHLTVVLLQYGCCAFMYL	2.418	252	259	8	outside	CPSSSYNP	260	284	25	KQDRFISLVYTLGTPLLNPLIYALR	3.399	285	305	21	inside	NSEMKGAVGRVLTRNCLSQNS
Q8NGF7	OR5B17	OR5B20P	314	20-45,57-84,93-121,138-160,195-221,238-258,268-291	7	Nexo	outside	inside	GPCR	MENNTEVSEFILLGLTNAPELQVPLFIMFTLIYLITLTGNLGMIILILLDSHLHTPMYFFLSNLSLAGIGYSSAVTPKVLTGLLIEDKAISYSACAAQMFFCAVFATVENYLLSSMAYDRYAAVCNPLHYTTTMTTRVCACLAIGCYVIGFLNASIQIGDTFRLSFCMSNVIHHFFCDKPAVITLTCSEKHISELILVLISSFNVFFALLVTLISYLFILITILKRHTGKGYQKPLSTCGSHLIAIFLFYITVIIMYIRPSSSHSMDTDKIASVFYTMIIPMLSPIVYTLRNKDVKNAFMKVVEKAKYSLDSVF	No					1	19	19	outside	MENNTEVSEFILLGLTNAP	20	45	26	ELQVPLFIMFTLIYLITLTGNLGMII	-0.306	46	56	11	inside	LILLDSHLHTP	57	84	28	MYFFLSNLSLAGIGYSSAVTPKVLTGLL	2.829	85	92	8	outside	IEDKAISY	93	121	29	SACAAQMFFCAVFATVENYLLSSMAYDRY	2.652	122	137	16	inside	AAVCNPLHYTTTMTTR	138	160	23	VCACLAIGCYVIGFLNASIQIGD	1.926	161	194	34	outside	TFRLSFCMSNVIHHFFCDKPAVITLTCSEKHISE	195	221	27	LILVLISSFNVFFALLVTLISYLFILI	-2.982	222	237	16	inside	TILKRHTGKGYQKPLS	238	258	21	TCGSHLIAIFLFYITVIIMYI	-0.624	259	267	9	outside	RPSSSHSMD	268	291	24	TDKIASVFYTMIIPMLSPIVYTLR	2.327	292	314	23	inside	NKDVKNAFMKVVEKAKYSLDSVF
Q8NGF8	OR4B1		309	20-46,59-84,93-117,139-162,191-216,239-257,264-287	7	Nexo	outside	inside	GPCR	MASTSNVTELIFTGLFQDPAVQSVCFVVFLPVYLATVVGNGLIVLTVSISKSLDSPMYFFLSCLSLVEISYSSTIAPKFIIDLLAKIKTISLEGCLTQIFFFHFFGVAEILLIVVMAYDCYVAICKPLHYMNIISRQLCHLLVAGSWLGGFCHSIIQILVIIQLPFCGPNVIDHYFCDLQPLFKLACTDTFMEGVIVLANSGLFSVFSFLILVSSYIVILVNLRNHSAEGRHKALSTCASHITVVILFFGPAIFLYMRPSSTFTEDKLVAVFYTVITPMLNPIIYTLRNAEVKIAIRRLWSKKENPGRE	No					1	19	19	outside	MASTSNVTELIFTGLFQDP	20	46	27	AVQSVCFVVFLPVYLATVVGNGLIVLT	0.833	47	58	12	inside	VSISKSLDSPMY	59	84	26	FFLSCLSLVEISYSSTIAPKFIIDLL	2.866	85	92	8	outside	AKIKTISL	93	117	25	EGCLTQIFFFHFFGVAEILLIVVMA	0.392	118	138	21	inside	YDCYVAICKPLHYMNIISRQL	139	162	24	CHLLVAGSWLGGFCHSIIQILVII	2.4	163	190	28	outside	QLPFCGPNVIDHYFCDLQPLFKLACTDT	191	216	26	FMEGVIVLANSGLFSVFSFLILVSSY	1.256	217	238	22	inside	IVILVNLRNHSAEGRHKALSTC	239	257	19	ASHITVVILFFGPAIFLYM	0.623	258	263	6	outside	RPSSTF	264	287	24	TEDKLVAVFYTVITPMLNPIIYTL	3.656	288	309	22	inside	RNAEVKIAIRRLWSKKENPGRE
Q8NGF9	OR4X2		303	17-43,50-75,87-114,132-157,185-214,229-251,259-283	7	Nexo	outside	inside	GPCR	MTEFIFLVLSPNQEVQRVCFVIFLFLYTAIVLGNFLIVLTVMTSRSLGSPMYFFLSYLSFMEICYSSATAPKLISDLLAERKVISWWGCMAQLFFLHFFGGTEIFLLTVMAYDHYVAICKPLSYTTIMNWQVCTVLVGIAWVGGFMHSFAQILLIFHLLFCGPNVINHYFCDLVPLLKLACSDTFLIGLLIVANGGTLSVISFGVLLASYMVILLHLRTWSSEGWCKALSTCGSHFAVVILFFGPCVFNSLRPSTTLPIDKMVAVFYTVITAILNPVIYSLRNAEMRKAMKRLWIRTLRLNEK	No					1	16	16	outside	MTEFIFLVLSPNQEVQ	17	43	27	RVCFVIFLFLYTAIVLGNFLIVLTVMT	-3.083	44	49	6	inside	SRSLGS	50	75	26	PMYFFLSYLSFMEICYSSATAPKLIS	2.856	76	86	11	outside	DLLAERKVISW	87	114	28	WGCMAQLFFLHFFGGTEIFLLTVMAYDH	1.13	115	131	17	inside	YVAICKPLSYTTIMNWQ	132	157	26	VCTVLVGIAWVGGFMHSFAQILLIFH	1.226	158	184	27	outside	LLFCGPNVINHYFCDLVPLLKLACSDT	185	214	30	FLIGLLIVANGGTLSVISFGVLLASYMVIL	-1.359	215	228	14	inside	LHLRTWSSEGWCKA	229	251	23	LSTCGSHFAVVILFFGPCVFNSL	1.735	252	258	7	outside	RPSTTLP	259	283	25	IDKMVAVFYTVITAILNPVIYSLRN	2.809	284	303	20	inside	AEMRKAMKRLWIRTLRLNEK
Q8NGG0	OR8J3		315	23-47,61-86,96-120,140-163,197-220,242-262,269-292	7	Nexo	outside	inside	GPCR	MAPENFTRVTEFILTGVSSCPELQIPLFLVFLVLYVLTMAGNLGIITLTSVDSRLQNPMYFFLRHLAIINLGNSTVIAPKMLMNFLVKKKTTSFYECATQLGGFLFFIVSEVMMLAVMAYDRYVAICNPLLYMVVVSRRLCLLLVSLTYLYGFSTAIVVSPCIFSVSYCSSNIINHFYCDIAPLLALSCSDTYIPETIVFISAATNLVFSMITVLVSYFNIVLSILRIRSPEGRKKAFSTCASHMIAVTVFYGTMLFMYLQPQTNHSLDTDKMASVFYTLVIPMLNPLIYSLRNNDVNVALKKFMENPCYSFKSM	No					1	22	22	outside	MAPENFTRVTEFILTGVSSCPE	23	47	25	LQIPLFLVFLVLYVLTMAGNLGIIT	-1.22	48	60	13	inside	LTSVDSRLQNPMY	61	86	26	FFLRHLAIINLGNSTVIAPKMLMNFL	3.13	87	95	9	outside	VKKKTTSFY	96	120	25	ECATQLGGFLFFIVSEVMMLAVMAY	1.092	121	139	19	inside	DRYVAICNPLLYMVVVSRR	140	163	24	LCLLLVSLTYLYGFSTAIVVSPCI	0.716	164	196	33	outside	FSVSYCSSNIINHFYCDIAPLLALSCSDTYIPE	197	220	24	TIVFISAATNLVFSMITVLVSYFN	1.552	221	241	21	inside	IVLSILRIRSPEGRKKAFSTC	242	262	21	ASHMIAVTVFYGTMLFMYLQP	2.154	263	268	6	outside	QTNHSL	269	292	24	DTDKMASVFYTLVIPMLNPLIYSL	3.732	293	315	23	inside	RNNDVNVALKKFMENPCYSFKSM
Q8NGG1	OR8J2	OR8J2P	315	23-47,61-86,96-120,141-164,197-220,242-262,269-293	7	Nexo	outside	inside	GPCR	MASGNLTWVTEFILVGVSDDPELQIPLFLVFLVLYLLTVAGNLGIITLTSVDPQLQTPMYFFLRHLAIINLCNSTVVAPKMLVNFLVTKKTISYYGCAAQLGGFLVFIVAEIFTLAAMAYDRYVAIWSPLLYAVVVSPKVCRLLVSLTYLQSLITALTVSSCVFSVSYCSSNIINHFYCDDVPLLALSCSDTYIPETAVFIFSGTNLLFSMIVVLISYFNIVITILRIRSSEGRQKAFSTCASHMIAVVVFYGTLLFMYLQPRSNHSLDTDKMASVFYTLVIPVLNPLIYSLRNKNVKDALKRFLDNPCRSLKLM	No					1	22	22	outside	MASGNLTWVTEFILVGVSDDPE	23	47	25	LQIPLFLVFLVLYLLTVAGNLGIIT	-1.438	48	60	13	inside	LTSVDPQLQTPMY	61	86	26	FFLRHLAIINLCNSTVVAPKMLVNFL	2.931	87	95	9	outside	VTKKTISYY	96	120	25	GCAAQLGGFLVFIVAEIFTLAAMAY	-0.091	121	140	20	inside	DRYVAIWSPLLYAVVVSPKV	141	164	24	CRLLVSLTYLQSLITALTVSSCVF	1.443	165	196	32	outside	SVSYCSSNIINHFYCDDVPLLALSCSDTYIPE	197	220	24	TAVFIFSGTNLLFSMIVVLISYFN	0.673	221	241	21	inside	IVITILRIRSSEGRQKAFSTC	242	262	21	ASHMIAVVVFYGTLLFMYLQP	1.328	263	268	6	outside	RSNHSL	269	293	25	DTDKMASVFYTLVIPVLNPLIYSLR	3.493	294	315	22	inside	NKNVKDALKRFLDNPCRSLKLM
Q8NGG2	OR5T2		359	62-86,101-125,134-159,181-203,234-259,280-301,308-332	7	Nexo	outside	inside	GPCR	MSYSIYKSTVNIPLSHGVVHSFCHNMNCNFMHIFKFVLDFNMKNVTEVTLFVLKGFTDNLELQTIFFFLFLAIYLFTLMGNLGLILVVIRDSQLHKPMYYFLSMLSSVDACYSSVITPNMLVDFTTKNKVISFLGCVAQVFLACSFGTTECFLLAAMAYDRYVAIYNPLLYSVSMSPRVYMPLINASYVAGILHATIHTVATFSLSFCGANEIRRVFCDIPPLLAISYSDTHTNQLLLFYFVGSIELVTILIVLISYGLILLAILKMYSAEGRRKVFSTCGAHLTGVSIYYGTILFMYVRPSSSYASDHDMIVSIFYTIVIPLLNPVIYSLRNKDVKDSMKKMFGKNQVINKVYFHTKK	No					1	61	61	outside	MSYSIYKSTVNIPLSHGVVHSFCHNMNCNFMHIFKFVLDFNMKNVTEVTLFVLKGFTDNLE	62	86	25	LQTIFFFLFLAIYLFTLMGNLGLIL	-2.645	87	100	14	inside	VVIRDSQLHKPMYY	101	125	25	FLSMLSSVDACYSSVITPNMLVDFT	4.529	126	133	8	outside	TKNKVISF	134	159	26	LGCVAQVFLACSFGTTECFLLAAMAY	1.051	160	180	21	inside	DRYVAIYNPLLYSVSMSPRVY	181	203	23	MPLINASYVAGILHATIHTVATF	3.334	204	233	30	outside	SLSFCGANEIRRVFCDIPPLLAISYSDTHT	234	259	26	NQLLLFYFVGSIELVTILIVLISYGL	-1.275	260	279	20	inside	ILLAILKMYSAEGRRKVFST	280	301	22	CGAHLTGVSIYYGTILFMYVRP	2.536	302	307	6	outside	SSSYAS	308	332	25	DHDMIVSIFYTIVIPLLNPVIYSLR	2.49	333	359	27	inside	NKDVKDSMKKMFGKNQVINKVYFHTKK
Q8NGG3	OR5T3		340	52-77,92-116,125-150,171-194,225-250,268-291,300-323	7	Nexo	outside	inside	GPCR	MDSTFTGYNLYNLQVKTEMDKLSSGLDIYRNPLKNKTEVTMFILTGFTDDFELQVFLFLLFFAIYLFTLIGNLGLVVLVIEDSWLHNPMYYFLSVLSFLDACYSTVVTPKMLVNFLAKNKSISFIGCATQMLLFVTFGTTECFLLAAMAYDHYVAIYNPLLYSVSMSPRVYVPLITASYVAGILHATIHIVATFSLSFCGSNEIRHVFCDMPPLLAISCSDTHTNQLLLFYFVGSIEIVTILIVLISCDFILLSILKMHSAKGRQKAFSTCGSHLTGVTIYHGTILVSYMRPSSSYASDHDIIVSIFYTIVIPKLNPIIYSLRNKEVKKAVKKMLKLVYK	No					1	51	51	outside	MDSTFTGYNLYNLQVKTEMDKLSSGLDIYRNPLKNKTEVTMFILTGFTDDF	52	77	26	ELQVFLFLLFFAIYLFTLIGNLGLVV	-2.393	78	91	14	inside	LVIEDSWLHNPMYY	92	116	25	FLSVLSFLDACYSTVVTPKMLVNFL	3.544	117	124	8	outside	AKNKSISF	125	150	26	IGCATQMLLFVTFGTTECFLLAAMAY	0.559	151	170	20	inside	DHYVAIYNPLLYSVSMSPRV	171	194	24	YVPLITASYVAGILHATIHIVATF	1.973	195	224	30	outside	SLSFCGSNEIRHVFCDMPPLLAISCSDTHT	225	250	26	NQLLLFYFVGSIEIVTILIVLISCDF	-0.807	251	267	17	inside	ILLSILKMHSAKGRQKA	268	291	24	FSTCGSHLTGVTIYHGTILVSYMR	3.789	292	299	8	outside	PSSSYASD	300	323	24	HDIIVSIFYTIVIPKLNPIIYSLR	3.538	324	340	17	inside	NKEVKKAVKKMLKLVYK
Q8NGG4	OR8H1		311	23-47,61-86,94-121,139-162,196-222,240-260,268-292	7	Nexo	outside	inside	GPCR	MGRRNNTNVPDFILTGLSDSEEVQMALFILFLLIYLITMLGNVGMILIIRLDLQLHTPMYFFLTHLSFIDLSYSTVITPKTLANLLTSNYISFMGCFAQMFFFVFLGAAECFLLSSMAYDRYVAICSPLRYPVIMSKRLCCALVTGPYVISFINSFVNVVWMSRLHFCDSNVVRHFFCDTSPILALSCMDTYDIEIMIHILAGSTLMVSLITISASYVSILSTILKINSTSGKQKALSTCASHLLGVTIFYGTMIFTYLKPRKSYSLGRDQVASVFYTIVIPMLNPLIYSLRNKEVKNALIRVMQRRQDSR	No					1	22	22	outside	MGRRNNTNVPDFILTGLSDSEE	23	47	25	VQMALFILFLLIYLITMLGNVGMIL	-1.987	48	60	13	inside	IIRLDLQLHTPMY	61	86	26	FFLTHLSFIDLSYSTVITPKTLANLL	3.715	87	93	7	outside	TSNYISF	94	121	28	MGCFAQMFFFVFLGAAECFLLSSMAYDR	0.125	122	138	17	inside	YVAICSPLRYPVIMSKR	139	162	24	LCCALVTGPYVISFINSFVNVVWM	2.804	163	195	33	outside	SRLHFCDSNVVRHFFCDTSPILALSCMDTYDIE	196	222	27	IMIHILAGSTLMVSLITISASYVSILS	0.527	223	239	17	inside	TILKINSTSGKQKALST	240	260	21	CASHLLGVTIFYGTMIFTYLK	1.249	261	267	7	outside	PRKSYSL	268	292	25	GRDQVASVFYTIVIPMLNPLIYSLR	3.559	293	311	19	inside	NKEVKNALIRVMQRRQDSR
Q8NGG5	OR8K1		319	29-53,67-92,101-126,146-170,201-226,247-268,274-299	7	Nexo	outside	inside	GPCR	MNHVVKHNHTAVTKVTEFILMGITDNPGLQAPLFGLFLIIYLVTVIGNLGMVILTYLDSKLHTPMYFFLRHLSITDLGYSTVIAPKMLVNFIVHKNTISYNWYATQLAFFEIFIISELFILSAMAYDRYVAICKPLLYVIIMAEKVLWVLVIVPYLYSTFVSLFLTIKLFKLSFCGSNIISYFYCDCIPLMSILCSDTNELELIILIFSGCNLLFSLSIVLISYMFILVAILRMNSRKGRYKAFSTCSSHLTVVIMFYGTLLFIYLQPKSSHTLAIDKMASVFYTLLIPMLNPLIYSLRNKEVKDALKRTLTNRFKIPI	No					1	28	28	outside	MNHVVKHNHTAVTKVTEFILMGITDNPG	29	53	25	LQAPLFGLFLIIYLVTVIGNLGMVI	-1.084	54	66	13	inside	LTYLDSKLHTPMY	67	92	26	FFLRHLSITDLGYSTVIAPKMLVNFI	4.183	93	100	8	outside	VHKNTISY	101	126	26	NWYATQLAFFEIFIISELFILSAMAY	-0.569	127	145	19	inside	DRYVAICKPLLYVIIMAEK	146	170	25	VLWVLVIVPYLYSTFVSLFLTIKLF	-0.606	171	200	30	outside	KLSFCGSNIISYFYCDCIPLMSILCSDTNE	201	226	26	LELIILIFSGCNLLFSLSIVLISYMF	-1.256	227	246	20	inside	ILVAILRMNSRKGRYKAFST	247	268	22	CSSHLTVVIMFYGTLLFIYLQP	1.038	269	273	5	outside	KSSHT	274	299	26	LAIDKMASVFYTLLIPMLNPLIYSLR	2.459	300	319	20	inside	NKEVKDALKRTLTNRFKIPI
Q8NGG6	OR8B12		310	24-49,58-85,94-121,139-163,195-219,239-261,268-292	7	Nexo	outside	inside	GPCR	MAAKNSSVTEFILEGLTHQPGLRIPLFFLFLGFYTVTVVGNLGLITLIGLNSHLHTPMYFFLFNLSLIDFCFSTTITPKMLMSFVSRKNIISFTGCMTQLFFFCFFVVSESFILSAMAYDRYVAICNPLLYTVTMSCQVCLLLLLGAYGMGFAGAMAHTGSIMNLTFCADNLVNHFMCDILPLLELSCNSSYMNELVVFIVVAVDVGMPIVTVFISYALILSSILHNSSTEGRSKAFSTCSSHIIVVSLFFGSGAFMYLKPLSILPLEQGKVSSLFYTIIVPVLNPLIYSLRNKDVKVALRRTLGRKIFS	No					1	23	23	outside	MAAKNSSVTEFILEGLTHQPGLR	24	49	26	IPLFFLFLGFYTVTVVGNLGLITLIG	-1.288	50	57	8	inside	LNSHLHTP	58	85	28	MYFFLFNLSLIDFCFSTTITPKMLMSFV	1.495	86	93	8	outside	SRKNIISF	94	121	28	TGCMTQLFFFCFFVVSESFILSAMAYDR	0.14	122	138	17	inside	YVAICNPLLYTVTMSCQ	139	163	25	VCLLLLLGAYGMGFAGAMAHTGSIM	1.099	164	194	31	outside	NLTFCADNLVNHFMCDILPLLELSCNSSYMN	195	219	25	ELVVFIVVAVDVGMPIVTVFISYAL	1.267	220	238	19	inside	ILSSILHNSSTEGRSKAFS	239	261	23	TCSSHIIVVSLFFGSGAFMYLKP	1.716	262	267	6	outside	LSILPL	268	292	25	EQGKVSSLFYTIIVPVLNPLIYSLR	3.881	293	310	18	inside	NKDVKVALRRTLGRKIFS
Q8NGG7	OR8A1		326	40-64,78-103,112-137,158-181,211-238,257-278,285-309	7	Nexo	outside	inside	GPCR	MGFLSPMHPCRPPTQRRMAAGNHSTVTEFILKGLTKRADLQLPLFLLFLGIYLVTIVGNLGMITLICLNSQLHTPMYYFLSNLSLMDLCYSSVITPKMLVNFVSEKNIISYAGCMSQLYFFLVFVIAECYMLTVMAYDRYVAICHPLLYNIIMSHHTCLLLVAVVYAIGLIGSTIETGLMLKLPYCEHLISHYFCDILPLMKLSCSSTYDVEMTVFFSAGFNIIVTSLTVLVSYTFILSSILGISTTEGRSKAFSTCSSHLAAVGMFYGSTAFMYLKPSTISSLTQENVASVFYTTVIPMLNPLIYSLRNKEVKAAVQKTLRGKLF	No					1	39	39	outside	MGFLSPMHPCRPPTQRRMAAGNHSTVTEFILKGLTKRAD	40	64	25	LQLPLFLLFLGIYLVTIVGNLGMIT	-1.417	65	77	13	inside	LICLNSQLHTPMY	78	103	26	YFLSNLSLMDLCYSSVITPKMLVNFV	3.985	104	111	8	outside	SEKNIISY	112	137	26	AGCMSQLYFFLVFVIAECYMLTVMAY	-0.294	138	157	20	inside	DRYVAICHPLLYNIIMSHHT	158	181	24	CLLLVAVVYAIGLIGSTIETGLML	0.067	182	210	29	outside	KLPYCEHLISHYFCDILPLMKLSCSSTYD	211	238	28	VEMTVFFSAGFNIIVTSLTVLVSYTFIL	0.572	239	256	18	inside	SSILGISTTEGRSKAFST	257	278	22	CSSHLAAVGMFYGSTAFMYLKP	3.283	279	284	6	outside	STISSL	285	309	25	TQENVASVFYTTVIPMLNPLIYSLR	4.933	310	326	17	inside	NKEVKAAVQKTLRGKLF
Q8NGG8	OR8B3		313	24-47,61-83,95-123,140-162,197-223,238-261,269-292	7	Nexo	outside	inside	GPCR	MLARNNSLVTEFILAGLTDHPEFQQPLFFLFLVVYIVTMVGNLGLIILFGLNSHLHTPMYYFLFNLSFIDLCYSSVFTPKMLMNFVSKKNIISYVGCMTQLFFFLFFVISECYMLTSMAYDRYVAICNPLLYKVTMSHQVCSMLTFAAYIMGLAGATAHTGCMLRLTFCSANIINHYLCDILPLLQLSCTSTYVNEVVVLIVVGINIMVPSCTILISYVFIVTSILHIKSTQGRSKAFSTCSSHVIALSLFFGSAAFMYIKYSSGSMEQGKVSSVFYTNVVPMLNPLIYSLRNKDVKVALRKALIKIQRRNIF	No					1	23	23	outside	MLARNNSLVTEFILAGLTDHPEF	24	47	24	QQPLFFLFLVVYIVTMVGNLGLII	-0.48	48	60	13	inside	LFGLNSHLHTPMY	61	83	23	YFLFNLSFIDLCYSSVFTPKMLM	2.773	84	94	11	outside	NFVSKKNIISY	95	123	29	VGCMTQLFFFLFFVISECYMLTSMAYDRY	0.445	124	139	16	inside	VAICNPLLYKVTMSHQ	140	162	23	VCSMLTFAAYIMGLAGATAHTGC	1.984	163	196	34	outside	MLRLTFCSANIINHYLCDILPLLQLSCTSTYVNE	197	223	27	VVVLIVVGINIMVPSCTILISYVFIVT	-0.212	224	237	14	inside	SILHIKSTQGRSKA	238	261	24	FSTCSSHVIALSLFFGSAAFMYIK	1.263	262	268	7	outside	YSSGSME	269	292	24	QGKVSSVFYTNVVPMLNPLIYSLR	5.605	293	313	21	inside	NKDVKVALRKALIKIQRRNIF
Q8NGH3	OR2D3		330	38-63,78-102,111-136,158-180,212-239,254-276,286-309	7	Nexo	outside	inside	GPCR	MCSFFLCQTGKQAKISMGEENQTFVSKFIFLGLSQDLQTQILLFILFLIIYLLTVLGNQLIIILIFLDSRLHTPMYFFLRNLSFADLCFSTSIVPQVLVHFLVKRKTISFYGCMTQIIVFLLVGCTECALLAVMSYDRYVAVCKPLYYSTIMTQRVCLWLSFRSWASGALVSLVDTSFTFHLPYWGQNIINHYFCEPPALLKLASIDTYSTEMAIFSMGVVILLAPVSLILGSYWNIISTVIQMQSGEGRLKAFSTCGSHLIVVVLFYGSGIFTYMRPNSKTTKELDKMISVFYTAVTPMLNPIIYSLRNKDVKGALRKLVGRKCFSHRQ	No					1	37	37	outside	MCSFFLCQTGKQAKISMGEENQTFVSKFIFLGLSQDL	38	63	26	QTQILLFILFLIIYLLTVLGNQLIII	-2.046	64	77	14	inside	LIFLDSRLHTPMYF	78	102	25	FLRNLSFADLCFSTSIVPQVLVHFL	3.087	103	110	8	outside	VKRKTISF	111	136	26	YGCMTQIIVFLLVGCTECALLAVMSY	-0.111	137	157	21	inside	DRYVAVCKPLYYSTIMTQRVC	158	180	23	LWLSFRSWASGALVSLVDTSFTF	2.394	181	211	31	outside	HLPYWGQNIINHYFCEPPALLKLASIDTYST	212	239	28	EMAIFSMGVVILLAPVSLILGSYWNIIS	0.138	240	253	14	inside	TVIQMQSGEGRLKA	254	276	23	FSTCGSHLIVVVLFYGSGIFTYM	0.774	277	285	9	outside	RPNSKTTKE	286	309	24	LDKMISVFYTAVTPMLNPIIYSLR	4.176	310	330	21	inside	NKDVKGALRKLVGRKCFSHRQ
Q8NGH5	OR56A1		318	30-55,68-93,102-127,147-171,201-230,247-271,278-302	7	Nexo	outside	inside	GPCR	MIQPMASPSNSSTVPVSEFLLICFPNFQSWQHWLSLPLSLLFLLAMGANTTLLITIQLEASLHQPLYYLLSLLSLLDIVLCLTVIPKVLAIFWYDLRSISFPACFLQMFIMNSFLPMESCTFMVMAYDRYVAICHPLRYPSIITNQFVAKASVFIVVRNALLTAPIPILTSLLHYCGENVIENCICANLSVSRLSCDNFTLNRIYQFVAGWTLLGSDLFLIFLSYTFILRAVLRFKAEGAAVKALSTCGSHFILILFFSTILLVVVLTNVARKKVPMDILILLNVLHHLIPPALNPIVYGVRTKEIKQGIQKLLQRGR	No					1	29	29	outside	MIQPMASPSNSSTVPVSEFLLICFPNFQS	30	55	26	WQHWLSLPLSLLFLLAMGANTTLLIT	-0.367	56	67	12	inside	IQLEASLHQPLY	68	93	26	YLLSLLSLLDIVLCLTVIPKVLAIFW	-1.898	94	101	8	outside	YDLRSISF	102	127	26	PACFLQMFIMNSFLPMESCTFMVMAY	2.696	128	146	19	inside	DRYVAICHPLRYPSIITNQ	147	171	25	FVAKASVFIVVRNALLTAPIPILTS	2.595	172	200	29	outside	LLHYCGENVIENCICANLSVSRLSCDNFT	201	230	30	LNRIYQFVAGWTLLGSDLFLIFLSYTFILR	-0.075	231	246	16	inside	AVLRFKAEGAAVKALS	247	271	25	TCGSHFILILFFSTILLVVVLTNVA	-1.619	272	277	6	outside	RKKVPM	278	302	25	DILILLNVLHHLIPPALNPIVYGVR	4.705	303	318	16	inside	TKEIKQGIQKLLQRGR
Q8NGH6	OR52L2P	OR52L2	319	42-66,79-101,115-138,159-177,215-238,259-282,290-312	7	Nexo	outside	inside	GPCR	MNLDSFFSFLLKSLIMALSNSSWRLPQPSFFLVGIPGLEESQHWIALPLGILYLLALVGNVTILFIIWMDPSLHQSMYLFLSMLAAIDLVVASSTAPKALAVLLVRAQEIGYTVCLIQMFFTHAFSSMESGVLVAMALDRYVAICHPLHHSTILHPGVIGHIGMVVLVRGLLLLIPFLILLRKLIFCQATIIGHAYCEHMAVVKLACSETTVNRAYGLTVALLVVGLDVLAIGVSYAHILQAVLKVPGNEARLKAFSTCGSHVCVILVFYIPGMFSFLTHRFGHHVPHHVHVLLAILYRLVPPALNPLVYRVKTQKIHQ	No					1	41	41	outside	MNLDSFFSFLLKSLIMALSNSSWRLPQPSFFLVGIPGLEES	42	66	25	QHWIALPLGILYLLALVGNVTILFI	-0.541	67	78	12	inside	IWMDPSLHQSMY	79	101	23	LFLSMLAAIDLVVASSTAPKALA	1.645	102	114	13	outside	VLLVRAQEIGYTV	115	138	24	CLIQMFFTHAFSSMESGVLVAMAL	3.423	139	158	20	inside	DRYVAICHPLHHSTILHPGV	159	177	19	IGHIGMVVLVRGLLLLIPF	1.355	178	214	37	outside	LILLRKLIFCQATIIGHAYCEHMAVVKLACSETTVNR	215	238	24	AYGLTVALLVVGLDVLAIGVSYAH	0.427	239	258	20	inside	ILQAVLKVPGNEARLKAFST	259	282	24	CGSHVCVILVFYIPGMFSFLTHRF	1.939	283	289	7	outside	GHHVPHH	290	312	23	VHVLLAILYRLVPPALNPLVYRV	4.093	313	319	7	inside	KTQKIHQ
Q8NGH7	OR52L1		329	41-69,79-101,114-139,156-179,215-241,259-283,290-313	7	Nexo	outside	inside	GPCR	MTLVSFFSFLSKPLIMLLSNSSWRLSQPSFLLVGIPGLEESQHWIALPLGILYLLALVGNVTILFIIWMDPSLHQSMYLFLSMLAAIDLVLASSTAPKALAVLLVHAHEIGYIVCLIQMFFIHAFSSMESGVLVAMALDCYVAICHPLHHSTILHPGVIGCIGMVVLVRGLLLLIPFPILLGKLIFCQATIIGHAYCEHMAVVKLACSETTVNRAYGLTMALLVIGLDVLAIGVSYAHILQAVLKVPGSEARLKAFSTCGSHICVILVFYVPGIFSFLTHRFGHHVPHHVHVLLATWYLLMPPALNPLVYGVKTQQIRQRVLRVFTQKD	No					1	40	40	outside	MTLVSFFSFLSKPLIMLLSNSSWRLSQPSFLLVGIPGLEE	41	69	29	SQHWIALPLGILYLLALVGNVTILFIIWM	-1.456	70	78	9	inside	DPSLHQSMY	79	101	23	LFLSMLAAIDLVLASSTAPKALA	1.442	102	113	12	outside	VLLVHAHEIGYI	114	139	26	VCLIQMFFIHAFSSMESGVLVAMALD	2.464	140	155	16	inside	CYVAICHPLHHSTILH	156	179	24	PGVIGCIGMVVLVRGLLLLIPFPI	-0.221	180	214	35	outside	LLGKLIFCQATIIGHAYCEHMAVVKLACSETTVNR	215	241	27	AYGLTMALLVIGLDVLAIGVSYAHILQ	0.083	242	258	17	inside	AVLKVPGSEARLKAFST	259	283	25	CGSHICVILVFYVPGIFSFLTHRFG	1.981	284	289	6	outside	HHVPHH	290	313	24	VHVLLATWYLLMPPALNPLVYGVK	3.365	314	329	16	inside	TQQIRQRVLRVFTQKD
Q8NGH8	OR56A4		313	26-53,62-89,98-123,143-165,197-223,244-267,274-298	7	Nexo	outside	inside	GPCR	MASPSNDSTAPVSEFLLICFPNFQSWQHWLSLPLSLLFLLAMGANTTLLITIQLEASLHQPLYYLLSLLSLLDIVLCLTVIPKVLAIFWFDLRSISFPACFLQMFIMNSFLTMESCTFMVMAYDRYVAICHPLRYPSIITDQFVARAVVFVIARNAFVSLPVPMLSARLRYCAGNIIKNCICSNLSVSKLSCDDITFNQLYQFVAGWTLLGSDLILIVISYSFILKVVLRIKAEGAVAKALSTCGSHFILILFFSTVLLVLVITNLARKRIPPDVPILLNILHHLIPPALNPIVYGVRTKEIKQGIQNLLKRL	No					1	25	25	outside	MASPSNDSTAPVSEFLLICFPNFQS	26	53	28	WQHWLSLPLSLLFLLAMGANTTLLITIQ	-0.093	54	61	8	inside	LEASLHQP	62	89	28	LYYLLSLLSLLDIVLCLTVIPKVLAIFW	-2.938	90	97	8	outside	FDLRSISF	98	123	26	PACFLQMFIMNSFLTMESCTFMVMAY	2.077	124	142	19	inside	DRYVAICHPLRYPSIITDQ	143	165	23	FVARAVVFVIARNAFVSLPVPML	2.474	166	196	31	outside	SARLRYCAGNIIKNCICSNLSVSKLSCDDIT	197	223	27	FNQLYQFVAGWTLLGSDLILIVISYSF	1.95	224	243	20	inside	ILKVVLRIKAEGAVAKALST	244	267	24	CGSHFILILFFSTVLLVLVITNLA	-1.929	268	273	6	outside	RKRIPP	274	298	25	DVPILLNILHHLIPPALNPIVYGVR	5.583	299	313	15	inside	TKEIKQGIQNLLKRL
Q8NGH9	OR52E4		312	26-49,63-88,97-122,144-166,196-221,242-262,273-296	7	Nexo	outside	inside	GPCR	MPSINDTHFYPPFFLLLGIPGLDTLHIWISFPFCIVYLIAIVGNMTILFVIKTEHSLHQPMFYFLAMLSMIDLGLSTSTIPKMLGIFWFNLQEISFGGCLLQMFFIHMFTGMETVLLVVMAYDRFVAICNPLQYTMILTNKTISILASVVVGRNLVLVTPFVFLILRLPFCGHNIVPHTYCEHRGLAGLACAPIKINIIYGLMVISYIIVDVILIASSYVLILRAVFRLPSQDVRLKAFNTCGSHVCVMLCFYTPAFFSFMTHRFGQNIPHYIHILLANLYVVVPPALNPVIYGVRTKQIREQIVKIFVQKE	No					1	25	25	outside	MPSINDTHFYPPFFLLLGIPGLDTL	26	49	24	HIWISFPFCIVYLIAIVGNMTILF	-0.274	50	62	13	inside	VIKTEHSLHQPMF	63	88	26	YFLAMLSMIDLGLSTSTIPKMLGIFW	2.073	89	96	8	outside	FNLQEISF	97	122	26	GGCLLQMFFIHMFTGMETVLLVVMAY	1.112	123	143	21	inside	DRFVAICNPLQYTMILTNKTI	144	166	23	SILASVVVGRNLVLVTPFVFLIL	1.169	167	195	29	outside	RLPFCGHNIVPHTYCEHRGLAGLACAPIK	196	221	26	INIIYGLMVISYIIVDVILIASSYVL	-0.32	222	241	20	inside	ILRAVFRLPSQDVRLKAFNT	242	262	21	CGSHVCVMLCFYTPAFFSFMT	2.583	263	272	10	outside	HRFGQNIPHY	273	296	24	IHILLANLYVVVPPALNPVIYGVR	3.791	297	312	16	inside	TKQIREQIVKIFVQKE
Q8NGI0	OR52N2		321	25-49,63-88,97-122,143-165,196-220,245-268,274-297	7	Nexo	outside	inside	GPCR	MSGDNSSSLTPGFFILNGVPGLEATHIWISLPFCFMYIIAVVGNCGLICLISHEEALHRPMYYFLALLSFTDVTLCTTMVPNMLCIFWFNLKEIDFNACLAQMFFVHMLTGMESGVLMLMALDRYVAICYPLRYATILTNPVIAKAGLATFLRNVMLIIPFTLLTKRLPYCRGNFIPHTYCDHMSVAKVSCGNFKVNAIYGLMVALLIGVFDICCISVSYTMILQAVMSLSSADARHKAFSTCTSHMCSIVITYVAAFFTFFTHRFVGHNIPNHIHIIVANLYLLLPPTMNPIVYGVKTKQIQEGVIKFLLGDKVSFTYDK	No					1	24	24	outside	MSGDNSSSLTPGFFILNGVPGLEA	25	49	25	THIWISLPFCFMYIIAVVGNCGLIC	0.452	50	62	13	inside	LISHEEALHRPMY	63	88	26	YFLALLSFTDVTLCTTMVPNMLCIFW	0.827	89	96	8	outside	FNLKEIDF	97	122	26	NACLAQMFFVHMLTGMESGVLMLMAL	2.164	123	142	20	inside	DRYVAICYPLRYATILTNPV	143	165	23	IAKAGLATFLRNVMLIIPFTLLT	1.46	166	195	30	outside	KRLPYCRGNFIPHTYCDHMSVAKVSCGNFK	196	220	25	VNAIYGLMVALLIGVFDICCISVSY	0.027	221	244	24	inside	TMILQAVMSLSSADARHKAFSTCT	245	268	24	SHMCSIVITYVAAFFTFFTHRFVG	2.234	269	273	5	outside	HNIPN	274	297	24	HIHIIVANLYLLLPPTMNPIVYGV	4.738	298	321	24	inside	KTKQIQEGVIKFLLGDKVSFTYDK
Q8NGI1	OR56B2P	OR56B2	322	32-56,70-95,104-129,149-172,204-229,250-273,279-303	7	Nexo	outside	inside	GPCR	MLVVLQELRDSNSSKFQVSEFILMGFPGIHSWQHWLSLPLALLYLLALSANILILIIINKEAALHQPMYYFLGILAMADIGLATTIMPKILAILWFNAKTISLLECFAQMYAIHCFVAMESSTFVCMAIDRYVAICRPLRYPSIITESFVFKANGFMALRNSLCLISVPLLAAQRHYCSQNQIEHCLCSNLGVTSLSCDDRRINSINQVLLAWTLMGSDLGLIILSYALILYSVLKLNSPEAASKALSTCTSHLILILFFYTVIIVISITRSTGMRVPLIPVLLNVLHNVIPPALNPMVYALKNKELRQGLYKVLRLGVKGT	No					1	31	31	outside	MLVVLQELRDSNSSKFQVSEFILMGFPGIHS	32	56	25	WQHWLSLPLALLYLLALSANILILI	-0.752	57	69	13	inside	IINKEAALHQPMY	70	95	26	YFLGILAMADIGLATTIMPKILAILW	0.328	96	103	8	outside	FNAKTISL	104	129	26	LECFAQMYAIHCFVAMESSTFVCMAI	2.623	130	148	19	inside	DRYVAICRPLRYPSIITES	149	172	24	FVFKANGFMALRNSLCLISVPLLA	3.244	173	203	31	outside	AQRHYCSQNQIEHCLCSNLGVTSLSCDDRRI	204	229	26	NSINQVLLAWTLMGSDLGLIILSYAL	2.238	230	249	20	inside	ILYSVLKLNSPEAASKALST	250	273	24	CTSHLILILFFYTVIIVISITRST	-1.595	274	278	5	outside	GMRVP	279	303	25	LIPVLLNVLHNVIPPALNPMVYALK	5.583	304	322	19	inside	NKELRQGLYKVLRLGVKGT
Q8NGI2	OR52N4		321	25-53,63-88,97-122,143-165,195-220,244-268,273-297	7	Nexo	outside	inside	GPCR	MLTLNKTDLIPASFILNGVPGLEDTQLWISFPFCSMYVVAMVGNCGLLYLIHYEDALHKPMYYFLAMLSFTDLVMCSSTIPKALCIFWFHLKDIGFDECLVQMFFTHTFTGMESGVLMLMALDRYVAICYPLRYSTILTNPVIAKVGTATFLRGVLLIIPFTFLTKLLPYCRGNILPHTYCDHMSVAKLSCGNVKVNAIYGLMVALLIWGFDILCITNSYTMILRAVVSLSSADARQKAFNTCTAHICAIVFSYTPAFFSFFSHRFGEHIIPPSCHIIVANIYLLLPPTMNPIVYGVKTKQIRDCVIRILSGSKDTKSYSM	No					1	24	24	outside	MLTLNKTDLIPASFILNGVPGLED	25	53	29	TQLWISFPFCSMYVVAMVGNCGLLYLIHY	0.304	54	62	9	inside	EDALHKPMY	63	88	26	YFLAMLSFTDLVMCSSTIPKALCIFW	1.624	89	96	8	outside	FHLKDIGF	97	122	26	DECLVQMFFTHTFTGMESGVLMLMAL	3.893	123	142	20	inside	DRYVAICYPLRYSTILTNPV	143	165	23	IAKVGTATFLRGVLLIIPFTFLT	0.713	166	194	29	outside	KLLPYCRGNILPHTYCDHMSVAKLSCGNV	195	220	26	KVNAIYGLMVALLIWGFDILCITNSY	0.582	221	243	23	inside	TMILRAVVSLSSADARQKAFNTC	244	268	25	TAHICAIVFSYTPAFFSFFSHRFGE	4.485	269	272	4	outside	HIIP	273	297	25	PSCHIIVANIYLLLPPTMNPIVYGV	4.967	298	321	24	inside	KTKQIRDCVIRILSGSKDTKSYSM
Q8NGI3	OR56B1	OR56B1P	324	32-59,67-92,107-130,148-171,204-229,250-273,279-303	7	Nexo	outside	inside	GPCR	MNHMSASLKISNSSKFQVSEFILLGFPGIHSWQHWLSLPLALLYLSALAANTLILIIIWQNPSLQQPMYIFLGILCMVDMGLATTIIPKILAIFWFDAKVISLPECFAQIYAIHFFVGMESGILLCMAFDRYVAICHPLRYPSIVTSSLILKATLFMVLRNGLFVTPVPVLAAQRDYCSKNEIEHCLCSNLGVTSLACDDRRPNSICQLVLAWLGMGSDLSLIILSYILILYSVLRLNSAEAAAKALSTCSSHLTLILFFYTIVVVISVTHLTEMKATLIPVLLNVLHNIIPPSLNPTVYALQTKELRAAFQKVLFALTKEIRS	No					1	31	31	outside	MNHMSASLKISNSSKFQVSEFILLGFPGIHS	32	59	28	WQHWLSLPLALLYLSALAANTLILIIIW	-1.053	60	66	7	inside	QNPSLQQ	67	92	26	PMYIFLGILCMVDMGLATTIIPKILA	0.027	93	106	14	outside	IFWFDAKVISLPEC	107	130	24	FAQIYAIHFFVGMESGILLCMAFD	0.996	131	147	17	inside	RYVAICHPLRYPSIVTS	148	171	24	SLILKATLFMVLRNGLFVTPVPVL	1.997	172	203	32	outside	AAQRDYCSKNEIEHCLCSNLGVTSLACDDRRP	204	229	26	NSICQLVLAWLGMGSDLSLIILSYIL	1.662	230	249	20	inside	ILYSVLRLNSAEAAAKALST	250	273	24	CSSHLTLILFFYTIVVVISVTHLT	-0.345	274	278	5	outside	EMKAT	279	303	25	LIPVLLNVLHNIIPPSLNPTVYALQ	6.26	304	324	21	inside	TKELRAAFQKVLFALTKEIRS
Q8NGI4	OR4D11	OR4D11P	311	22-47,61-87,95-120,141-164,197-223,240-259,266-290	7	Nexo	outside	inside	GPCR	MELGNVTRVKEFIFLGLTQSQDQSLVLFLFLCLVYMTTLLGNLLIMVTVTCESRLHTPMYFLLRNLAILDICFSSTTAPKVLLDLLSKKKTISYTSCMTQIFLFHLLGGADIFSLSVMAFDCYMAISKPLHYVTIMSRGQCTALISASWMGGFVHSIVQISLLLPLPFCGPNVLDTFYCDVPQVLKLTCTDTFALEFLMISNNGLVTTLWFIFLLVSYTVILMTLRSQAGGGRRKAISTCTSHITVVTLHFVPCIYVYARPFTALPTEKAISVTFTVISPLLNPLIYTLRNQEMKSAMRRLKRRLVPSERE	No					1	21	21	outside	MELGNVTRVKEFIFLGLTQSQ	22	47	26	DQSLVLFLFLCLVYMTTLLGNLLIMV	-1.423	48	60	13	inside	TVTCESRLHTPMY	61	87	27	FLLRNLAILDICFSSTTAPKVLLDLLS	2.648	88	94	7	outside	KKKTISY	95	120	26	TSCMTQIFLFHLLGGADIFSLSVMAF	1.736	121	140	20	inside	DCYMAISKPLHYVTIMSRGQ	141	164	24	CTALISASWMGGFVHSIVQISLLL	2.131	165	196	32	outside	PLPFCGPNVLDTFYCDVPQVLKLTCTDTFALE	197	223	27	FLMISNNGLVTTLWFIFLLVSYTVILM	-0.823	224	239	16	inside	TLRSQAGGGRRKAIST	240	259	20	CTSHITVVTLHFVPCIYVYA	2.87	260	265	6	outside	RPFTAL	266	290	25	PTEKAISVTFTVISPLLNPLIYTLR	4.033	291	311	21	inside	NQEMKSAMRRLKRRLVPSERE
Q8NGI6	OR4D10	OR4D10P	311	22-50,61-86,95-120,141-165,193-219,240-259,266-290	7	Nexo	outside	inside	GPCR	MEMENCTRVKEFIFLGLTQNREVSLVLFLFLLLVYVTTLLGNLLIMVTVTCESRLHTPMYFLLHNLSIADICFSSITVPKVLVDLLSERKTISFNHCFTQMFLFHLIGGVDVFSLSVMALDRYVAISKPLHYATIMSRDHCIGLTVAAWLGGFVHSIVQISLLLPLPFCGPNVLDTFYCDVHRVLKLAHTDIFILELLMISNNGLLTTLWFFLLLVSYIVILSLPKSQAGEGRRKAISTCTSHITVVTLHFVPCIYVYARPFTALPMDKAISVTFTVISPLLNPLIYTLRNHEMKSAMRRLKRRLVPSDRK	No					1	21	21	outside	MEMENCTRVKEFIFLGLTQNR	22	50	29	EVSLVLFLFLLLVYVTTLLGNLLIMVTVT	-2.626	51	60	10	inside	CESRLHTPMY	61	86	26	FLLHNLSIADICFSSITVPKVLVDLL	2.946	87	94	8	outside	SERKTISF	95	120	26	NHCFTQMFLFHLIGGVDVFSLSVMAL	2.512	121	140	20	inside	DRYVAISKPLHYATIMSRDH	141	165	25	CIGLTVAAWLGGFVHSIVQISLLLP	1.501	166	192	27	outside	LPFCGPNVLDTFYCDVHRVLKLAHTDI	193	219	27	FILELLMISNNGLLTTLWFFLLLVSYI	-0.546	220	239	20	inside	VILSLPKSQAGEGRRKAIST	240	259	20	CTSHITVVTLHFVPCIYVYA	2.87	260	265	6	outside	RPFTAL	266	290	25	PMDKAISVTFTVISPLLNPLIYTLR	3.809	291	311	21	inside	NHEMKSAMRRLKRRLVPSDRK
Q8NGI7	OR10V1		309	24-47,61-86,96-121,142-165,197-223,241-263,270-294	7	Nexo	outside	inside	GPCR	MEGINKTAKMQFFFRPFSPDPEVQMLIFVVFLMMYLTSLGGNATIAVIVQINHSLHTPMYFFLANLAVLEIFYTSSITPLALANLLSMGKTPVSITGCGTQMFFFVFLGGADCVLLVVMAYDQFIAICHPLRYRLIMSWSLCVELLVGSLVLGFLLSLPLTILIFHLPFCHNDEIYHFYCDMPAVMRLACADTRVHKTALYIISFIVLSIPLSLISISYVFIVVAILRIRSAEGRQQAYSTCSSHILVVLLQYGCTSFIYLSPSSSYSPEMGRVVSVAYTFITPILNPLIYSLRNKELKDALRKALRKF	No					1	23	23	outside	MEGINKTAKMQFFFRPFSPDPEV	24	47	24	QMLIFVVFLMMYLTSLGGNATIAV	0.855	48	60	13	inside	IVQINHSLHTPMY	61	86	26	FFLANLAVLEIFYTSSITPLALANLL	1.023	87	95	9	outside	SMGKTPVSI	96	121	26	TGCGTQMFFFVFLGGADCVLLVVMAY	0.441	122	141	20	inside	DQFIAICHPLRYRLIMSWSL	142	165	24	CVELLVGSLVLGFLLSLPLTILIF	-1.885	166	196	31	outside	HLPFCHNDEIYHFYCDMPAVMRLACADTRVH	197	223	27	KTALYIISFIVLSIPLSLISISYVFIV	-1.991	224	240	17	inside	VAILRIRSAEGRQQAYS	241	263	23	TCSSHILVVLLQYGCTSFIYLSP	2.928	264	269	6	outside	SSSYSP	270	294	25	EMGRVVSVAYTFITPILNPLIYSLR	3.79	295	309	15	inside	NKELKDALRKALRKF
Q8NGI8	OR5AN1		311	24-47,64-88,95-120,144-166,195-221,242-265,270-294	7	Nexo	outside	inside	GPCR	MTGGGNITEITYFILLGFSDFPRIIKVLFTIFLVIYITSLAWNLSLIVLIRMDSHLHTPMYFFLSNLSFIDVCYISSTVPKMLSNLLQEQQTITFVGCIIQYFIFSTMGLSESCLMTAMAYDRYAAICNPLLYSSIMSPTLCVWMVLGAYMTGLTASLFQIGALLQLHFCGSNVIRHFFCDMPQLLILSCTDTFFVQVMTAILTMFFGIASALVIMISYGYIGISIMKITSAKGRSKAFNTCASHLTAVSLFYTSGIFVYLSSSSGGSSSFDRFASVFYTVVIPMLNPLIYSLRNKEIKDALKRLQKRKCC	No					1	23	23	outside	MTGGGNITEITYFILLGFSDFPR	24	47	24	IIKVLFTIFLVIYITSLAWNLSLI	-1.926	48	63	16	inside	VLIRMDSHLHTPMYFF	64	88	25	LSNLSFIDVCYISSTVPKMLSNLLQ	6.131	89	94	6	outside	EQQTIT	95	120	26	FVGCIIQYFIFSTMGLSESCLMTAMA	2.206	121	143	23	inside	YDRYAAICNPLLYSSIMSPTLCV	144	166	23	WMVLGAYMTGLTASLFQIGALLQ	1.903	167	194	28	outside	LHFCGSNVIRHFFCDMPQLLILSCTDTF	195	221	27	FVQVMTAILTMFFGIASALVIMISYGY	-0.917	222	241	20	inside	IGISIMKITSAKGRSKAFNT	242	265	24	CASHLTAVSLFYTSGIFVYLSSSS	2.967	266	269	4	outside	GGSS	270	294	25	SFDRFASVFYTVVIPMLNPLIYSLR	2.558	295	311	17	inside	NKEIKDALKRLQKRKCC
Q8NGI9	OR5A2		324	23-48,62-87,96-121,142-165,196-221,239-263,271-294	7	Nexo	outside	inside	GPCR	MAVGRNNTIVTKFILLGLSDHPQMKIFLFMLFLGLYLLTLAWNLSLIALIKMDSHLHMPMYFFLSNLSFLDICYVSSTAPKMLSDIITEQKTISFVGCATQYFVFCGMGLTECFLLAAMAYDRYAAICNPLLYTVLISHTLCLKMVVGAYVGGFLSSFIETYSVYQHDFCGPYMINHFFCDLPPVLALSCSDTFTSEVVTFIVSVVVGIVSVLVVLISYGYIVAAVVKISSATGRTKAFSTCASHLTAVTLFYGSGFFMYMRPSSSYSLNRDKVVSIFYALVIPVVNPIIYSFRNKEIKNAMRKAMERDPGISHGGPFIFMTLG	No					1	22	22	outside	MAVGRNNTIVTKFILLGLSDHP	23	48	26	QMKIFLFMLFLGLYLLTLAWNLSLIA	-2.589	49	61	13	inside	LIKMDSHLHMPMY	62	87	26	FFLSNLSFLDICYVSSTAPKMLSDII	4.819	88	95	8	outside	TEQKTISF	96	121	26	VGCATQYFVFCGMGLTECFLLAAMAY	0.906	122	141	20	inside	DRYAAICNPLLYTVLISHTL	142	165	24	CLKMVVGAYVGGFLSSFIETYSVY	2.961	166	195	30	outside	QHDFCGPYMINHFFCDLPPVLALSCSDTFT	196	221	26	SEVVTFIVSVVVGIVSVLVVLISYGY	-0.275	222	238	17	inside	IVAAVVKISSATGRTKA	239	263	25	FSTCASHLTAVTLFYGSGFFMYMRP	2.271	264	270	7	outside	SSSYSLN	271	294	24	RDKVVSIFYALVIPVVNPIIYSFR	2.467	295	324	30	inside	NKEIKNAMRKAMERDPGISHGGPFIFMTLG
Q8NGJ0	OR5A1	OR5A1P	315	26-50,65-90,97-122,147-168,197-222,244-263,272-296	7	Nexo	outside	inside	GPCR	MSITKAWNSSSVTMFILLGFTDHPELQALLFVTFLGIYLTTLAWNLALIFLIRGDTHLHTPMYFFLSNLSFIDICYSSAVAPNMLTDFFWEQKTISFVGCAAQFFFFVGMGLSECLLLTAMAYDRYAAISSPLLYPTIMTQGLCTRMVVGAYVGGFLSSLIQASSIFRLHFCGPNIINHFFCDLPPVLALSCSDTFLSQVVNFLVVVTVGGTSFLQLLISYGYIVSAVLKIPSAEGRWKACNTCASHLMVVTLLFGTALFVYLRPSSSYLLGRDKVVSVFYSLVIPMLNPLIYSLRNKEIKDALWKVLERKKVFS	No					1	25	25	outside	MSITKAWNSSSVTMFILLGFTDHPE	26	50	25	LQALLFVTFLGIYLTTLAWNLALIF	-1.916	51	64	14	inside	LIRGDTHLHTPMYF	65	90	26	FLSNLSFIDICYSSAVAPNMLTDFFW	3.711	91	96	6	outside	EQKTIS	97	122	26	FVGCAAQFFFFVGMGLSECLLLTAMA	0.191	123	146	24	inside	YDRYAAISSPLLYPTIMTQGLCTR	147	168	22	MVVGAYVGGFLSSLIQASSIFR	3.186	169	196	28	outside	LHFCGPNIINHFFCDLPPVLALSCSDTF	197	222	26	LSQVVNFLVVVTVGGTSFLQLLISYG	2.184	223	243	21	inside	YIVSAVLKIPSAEGRWKACNT	244	263	20	CASHLMVVTLLFGTALFVYL	-0.172	264	271	8	outside	RPSSSYLL	272	296	25	GRDKVVSVFYSLVIPMLNPLIYSLR	3.624	297	315	19	inside	NKEIKDALWKVLERKKVFS
Q8NGJ1	OR4D6		314	22-47,61-86,95-118,142-165,193-216,243-259,266-289	7	Nexo	outside	inside	GPCR	MDQINHTNVKEFFFLELTRSRELEFFLFVVFFAVYVATVLGNALIVVTITCESRLHTPMYFLLRNKSVLDIVFSSITVPKFLVDLLSDRKTISYNDCMAQIFFFHFAGGADIFFLSVMAYDRYLAIAKPLHYVTMMRKEVWVALVVASWVSGGLHSIIQVILMLPFPFCGPNTLDAFYCYVLQVVKLACTDTFALELFMISNNGLVTLLWFLLLLGSYTVILVMLRSHSGEGRNKALSTCTSHMLVVTLHFVPCVYIYCRPFMTLPMDTTISINNTVITPMLNPIIYSLRNQEMKSAMQRLQRRLGPSESRKWG	No					1	21	21	outside	MDQINHTNVKEFFFLELTRSR	22	47	26	ELEFFLFVVFFAVYVATVLGNALIVV	-0.745	48	60	13	inside	TITCESRLHTPMY	61	86	26	FLLRNKSVLDIVFSSITVPKFLVDLL	3.396	87	94	8	outside	SDRKTISY	95	118	24	NDCMAQIFFFHFAGGADIFFLSVM	2.673	119	141	23	inside	AYDRYLAIAKPLHYVTMMRKEVW	142	165	24	VALVVASWVSGGLHSIIQVILMLP	2.668	166	192	27	outside	FPFCGPNTLDAFYCYVLQVVKLACTDT	193	216	24	FALELFMISNNGLVTLLWFLLLLG	-0.413	217	242	26	inside	SYTVILVMLRSHSGEGRNKALSTCTS	243	259	17	HMLVVTLHFVPCVYIYC	2.714	260	265	6	outside	RPFMTL	266	289	24	PMDTTISINNTVITPMLNPIIYSL	5.549	290	314	25	inside	RNQEMKSAMQRLQRRLGPSESRKWG
Q8NGJ2	OR52H1		320	31-54,67-95,102-131,149-173,205-231,246-269,280-304	7	Nexo	outside	inside	GPCR	MPSASAMIIFNLSSYNPGPFILVGIPGLEQFHVWIGIPFCIIYIVAVVGNCILLYLIVVEHSLHEPMFFFLSMLAMTDLILSTAGVPKALSIFWLGAREITFPGCLTQMFFLHYNFVLDSAILMAMAFDHYVAICSPLRYTTILTPKTIIKSAMGISFRSFCIILPDVFLLTCLPFCRTRIIPHTYCEHIGVAQLACADISINFWYGFCVPIMTVISDVILIAVSYAHILCAVFGLPSQDACQKALGTCGSHVCVILMFYTPAFFSILAHRFGHNVSRTFHIMFANLYIVIPPALNPMVYGVKTKQIRDKVILLFSKGTG	No					1	30	30	outside	MPSASAMIIFNLSSYNPGPFILVGIPGLEQ	31	54	24	FHVWIGIPFCIIYIVAVVGNCILL	-0.595	55	66	12	inside	YLIVVEHSLHEP	67	95	29	MFFFLSMLAMTDLILSTAGVPKALSIFWL	0.562	96	101	6	outside	GAREIT	102	131	30	FPGCLTQMFFLHYNFVLDSAILMAMAFDHY	3.502	132	148	17	inside	VAICSPLRYTTILTPKT	149	173	25	IIKSAMGISFRSFCIILPDVFLLTC	2.185	174	204	31	outside	LPFCRTRIIPHTYCEHIGVAQLACADISINF	205	231	27	WYGFCVPIMTVISDVILIAVSYAHILC	1.238	232	245	14	inside	AVFGLPSQDACQKA	246	269	24	LGTCGSHVCVILMFYTPAFFSILA	1.322	270	279	10	outside	HRFGHNVSRT	280	304	25	FHIMFANLYIVIPPALNPMVYGVKT	4.339	305	320	16	inside	KQIRDKVILLFSKGTG
Q8NGJ3	OR52E1	OR52E1P	308	22-46,61-86,94-118,140-163,193-217,240-263,268-292	7	Nexo	outside	inside	GPCR	MNTTLFHPYSFLLLGIPGLESMHLWVGFPFFAVFLTAVLGNITILFVIQTDSSLHHPMFYFLAILSSIDPGLSTSTIPKMLGTFWFTLREISFEGCLTQMFFIHLCTGMESAVLVAMAYDCYVAICDPLCYTLVLTNKVVSVMALAIFLRPLVFVIPFVLFILRLPFCGHQIIPHTYGEHMGIARLSCASIRVNIIYGLCAISILVFDIIAIVISYVQILCAVFLLSSHDARLKAFSTCGSHVCVMLTFYMPAFFSFMTHRFGRNIPHFIHILLANFYVVIPPALNSVIYGVRTKQIRAQVLKMFFNK	No					1	21	21	outside	MNTTLFHPYSFLLLGIPGLES	22	46	25	MHLWVGFPFFAVFLTAVLGNITILF	-0.53	47	60	14	inside	VIQTDSSLHHPMFY	61	86	26	FLAILSSIDPGLSTSTIPKMLGTFWF	3.994	87	93	7	outside	TLREISF	94	118	25	EGCLTQMFFIHLCTGMESAVLVAMA	2.806	119	139	21	inside	YDCYVAICDPLCYTLVLTNKV	140	163	24	VSVMALAIFLRPLVFVIPFVLFIL	-0.834	164	192	29	outside	RLPFCGHQIIPHTYGEHMGIARLSCASIR	193	217	25	VNIIYGLCAISILVFDIIAIVISYV	-0.885	218	239	22	inside	QILCAVFLLSSHDARLKAFSTC	240	263	24	GSHVCVMLTFYMPAFFSFMTHRFG	3.404	264	267	4	outside	RNIP	268	292	25	HFIHILLANFYVVIPPALNSVIYGV	3.559	293	308	16	inside	RTKQIRAQVLKMFFNK
Q8NGJ4	OR52E2		325	25-49,64-88,97-122,143-164,198-221,242-266,272-295	7	Nexo	outside	inside	GPCR	MFLPNDTQFHPSSFLLLGIPGLETLHIWIGFPFCAVYMIALIGNFTILLVIKTDSSLHQPMFYFLAMLATTDVGLSTATIPKMLGIFWINLRGIIFEACLTQMFFIHNFTLMESAVLVAMAYDSYVAICNPLQYSAILTNKVVSVIGLGVFVRALIFVIPSILLILRLPFCGNHVIPHTYCEHMGLAHLSCASIKINIIYGLCAICNLVFDITVIALSYVHILCAVFRLPTHEARLKSLSTCGSHVCVILAFYTPALFSFMTHRFGRNVPRYIHILLANLYVVVPPMLNPVIYGVRTKQIYKCVKKILLQEQGMEKEEYLIHTRF	No					1	24	24	outside	MFLPNDTQFHPSSFLLLGIPGLET	25	49	25	LHIWIGFPFCAVYMIALIGNFTILL	-0.861	50	63	14	inside	VIKTDSSLHQPMFY	64	88	25	FLAMLATTDVGLSTATIPKMLGIFW	2.747	89	96	8	outside	INLRGIIF	97	122	26	EACLTQMFFIHNFTLMESAVLVAMAY	2.493	123	142	20	inside	DSYVAICNPLQYSAILTNKV	143	164	22	VSVIGLGVFVRALIFVIPSILL	0.61	165	197	33	outside	ILRLPFCGNHVIPHTYCEHMGLAHLSCASIKIN	198	221	24	IIYGLCAICNLVFDITVIALSYVH	1.159	222	241	20	inside	ILCAVFRLPTHEARLKSLST	242	266	25	CGSHVCVILAFYTPALFSFMTHRFG	2.943	267	271	5	outside	RNVPR	272	295	24	YIHILLANLYVVVPPMLNPVIYGV	3.38	296	325	30	inside	RTKQIYKCVKKILLQEQGMEKEEYLIHTRF
Q8NGJ5	OR51L1		315	25-49,63-89,97-122,143-164,197-222,243-267,273-297	7	Nexo	outside	inside	GPCR	MGDWNNSDAVEPIFILRGFPGLEYVHSWLSILFCLAYLVAFMGNVTILSVIWIESSLHQPMYYFISILAVNDLGMSLSTLPTMLAVLWLDAPEIQASACYAQLFFIHTFTFLESSVLLAMAFDRFVAICHPLHYPTILTNSVIGKIGLACLLRSLGVVLPTPLLLRHYHYCHGNALSHAFCLHQDVLRLSCTDARTNSIYGLCVVIATLGVDSIFILLSYVLILNTVLDIASREEQLKALNTCVSHICVVLIFFVPVIGVSMVHRFGKHLSPIVHILMADIYLLLPPVLNPIVYSVRTKQIRLGILHKFVLRRRF	No					1	24	24	outside	MGDWNNSDAVEPIFILRGFPGLEY	25	49	25	VHSWLSILFCLAYLVAFMGNVTILS	-0.08	50	62	13	inside	VIWIESSLHQPMY	63	89	27	YFISILAVNDLGMSLSTLPTMLAVLWL	1.528	90	96	7	outside	DAPEIQA	97	122	26	SACYAQLFFIHTFTFLESSVLLAMAF	1.045	123	142	20	inside	DRFVAICHPLHYPTILTNSV	143	164	22	IGKIGLACLLRSLGVVLPTPLL	2.222	165	196	32	outside	LRHYHYCHGNALSHAFCLHQDVLRLSCTDART	197	222	26	NSIYGLCVVIATLGVDSIFILLSYVL	0.142	223	242	20	inside	ILNTVLDIASREEQLKALNT	243	267	25	CVSHICVVLIFFVPVIGVSMVHRFG	0.955	268	272	5	outside	KHLSP	273	297	25	IVHILMADIYLLLPPVLNPIVYSVR	3.433	298	315	18	inside	TKQIRLGILHKFVLRRRF
Q8NGJ6	OR51A4		313	25-48,63-89,97-123,143-164,196-223,242-265,272-296	7	Nexo	outside	inside	GPCR	MSIINTSYVEITTFFLVGMPGLEYAHIWISIPICSMYLIAILGNGTILFIIKTEPSLHEPMYYFLSMLAMSDLGLSLSSLPTVLSIFLFNAPEISSNACFAQEFFIHGFSVLESSVLLIMSFDRFLAIHNPLRYTSILTTVRVAQIGIVFSFKSMLLVLPFPFTLRNLRYCKKNQLSHSYCLHQDVMKLACSDNRIDVIYGFFGALCLMVDFILIAVSYTLILKTVLGIASKKEQLKALNTCVSHICAVIIFYLPIINLAVVHRFARHVSPLINVLMANVLLLVPPLTNPIVYCVKTKQIRVRVVAKLCQRKI	No					1	24	24	outside	MSIINTSYVEITTFFLVGMPGLEY	25	48	24	AHIWISIPICSMYLIAILGNGTIL	0.852	49	62	14	inside	FIIKTEPSLHEPMY	63	89	27	YFLSMLAMSDLGLSLSSLPTVLSIFLF	1.177	90	96	7	outside	NAPEISS	97	123	27	NACFAQEFFIHGFSVLESSVLLIMSFD	3.832	124	142	19	inside	RFLAIHNPLRYTSILTTVR	143	164	22	VAQIGIVFSFKSMLLVLPFPFT	2.242	165	195	31	outside	LRNLRYCKKNQLSHSYCLHQDVMKLACSDNR	196	223	28	IDVIYGFFGALCLMVDFILIAVSYTLIL	-2.049	224	241	18	inside	KTVLGIASKKEQLKALNT	242	265	24	CVSHICAVIIFYLPIINLAVVHRF	0.953	266	271	6	outside	ARHVSP	272	296	25	LINVLMANVLLLVPPLTNPIVYCVK	3.011	297	313	17	inside	TKQIRVRVVAKLCQRKI
Q8NGJ7	OR51A2		313	24-52,60-89,101-125,141-163,198-221,242-270,271-296	7	Nexo	outside	inside	GPCR	MSIINTSYVEITTFFLVGMPGLEYAHIWISIPICSMYLIAILGNGTILFIIKTEPSLHGPMYYFLSMLAMSDLGLSLSSLPTVLSIFLFNAPETSSSACFAQEFFIHGFSVLESSVLLIMSFDRFLAIHNPLRYTSILTTVRVAQIGIVFSFKSMLLVLPFPFTLRSLRYCKKNQLSHSYCLHQDVMKLACSDNRIDVIYGFFGALCLMVDFILIAVSYTLILKTVPGIASKKEELKALNTCVSHICAVIIFYLPIINLAVVHRFAGHVSPLINVLMANVLLLVPPLMKPIVYCVKTKQIRVRVVAKLCQWKI	No					1	23	23	outside	MSIINTSYVEITTFFLVGMPGLE	24	52	29	YAHIWISIPICSMYLIAILGNGTILFIIK	-0.257	53	59	7	inside	TEPSLHG	60	89	30	PMYYFLSMLAMSDLGLSLSSLPTVLSIFLF	1.084	90	100	11	outside	NAPETSSSACF	101	125	25	AQEFFIHGFSVLESSVLLIMSFDRF	3.282	126	140	15	inside	LAIHNPLRYTSILTT	141	163	23	VRVAQIGIVFSFKSMLLVLPFPF	1.841	164	197	34	outside	TLRSLRYCKKNQLSHSYCLHQDVMKLACSDNRID	198	221	24	VIYGFFGALCLMVDFILIAVSYTL	-1.423	222	241	20	inside	ILKTVPGIASKKEELKALNT	242	270	29	CVSHICAVIIFYLPIINLAVVHRFAGHVS	1.93			0	outside		271	296	26	PLINVLMANVLLLVPPLMKPIVYCVK	3.22	297	313	17	inside	TKQIRVRVVAKLCQWKI
Q8NGJ8	OR51S1		323	32-55,69-94,102-128,150-171,201-227,248-270,278-300	7	Nexo	outside	inside	GPCR	MSTLPTQIAPNSSTSMAPTFLLVGMPGLSGAPSWWTLPLIAVYLLSALGNGTILWIIALQPALHRPMHFFLFLLSVSDIGLVTALMPTLLGIALAGAHTVPASACLLQMVFIHVFSVMESSVLLAMSIDRALAICRPLHYPALLTNGVISKISLAISFRCLGLHLPLPFLLAYMPYCLPQVLTHSYCLHPDVARLACPEAWGAAYSLFVVLSAMGLDPLLIFFSYGLIGKVLQGVESREDRWKAGQTCAAHLSAVLLFYIPMILLALINHPELPITQHTHTLLSYVHFLLPPLINPILYSVKMKEIRKRILNRLQPRKVGGAQ	No					1	31	31	outside	MSTLPTQIAPNSSTSMAPTFLLVGMPGLSGA	32	55	24	PSWWTLPLIAVYLLSALGNGTILW	0.511	56	68	13	inside	IIALQPALHRPMH	69	94	26	FFLFLLSVSDIGLVTALMPTLLGIAL	-0.893	95	101	7	outside	AGAHTVP	102	128	27	ASACLLQMVFIHVFSVMESSVLLAMSI	1.668	129	149	21	inside	DRALAICRPLHYPALLTNGVI	150	171	22	SKISLAISFRCLGLHLPLPFLL	1.933	172	200	29	outside	AYMPYCLPQVLTHSYCLHPDVARLACPEA	201	227	27	WGAAYSLFVVLSAMGLDPLLIFFSYGL	-0.128	228	247	20	inside	IGKVLQGVESREDRWKAGQT	248	270	23	CAAHLSAVLLFYIPMILLALINH	0.299	271	277	7	outside	PELPITQ	278	300	23	HTHTLLSYVHFLLPPLINPILYS	4.502	301	323	23	inside	VKMKEIRKRILNRLQPRKVGGAQ
Q8NGJ9	OR51T1		327	24-49,63-89,98-125,141-163,199-224,243-267,273-296	7	Nexo	outside	inside	GPCR	MAIFNNTTSSSSNFLLTAFPGLECAHVWISIPVCCLYTIALLGNSMIFLVIITKRRLHKPMYYFLSMLAAVDLCLTITTLPTVLGVLWFHAREISFKACFIQMFFVHAFSLLESSVLVAMAFDRFVAICNPLNYATILTDRMVLVIGLVICIRPAVFLLPLLVAINTVSFHGGHELSHPFCYHPEVIKYTYSKPWISSFWGLFLQLYLNGTDVLFILFSYVLILRTVLGIVARKKQQKALSTCVCHICAVTIFYVPLISLSLAHRLFHSTPRVLCSTLANIYLLLPPVLNPIIYSLKTKTIRQAMFQLLQSKGSWGFNVRGLRGRWD	No					1	23	23	outside	MAIFNNTTSSSSNFLLTAFPGLE	24	49	26	CAHVWISIPVCCLYTIALLGNSMIFL	0.671	50	62	13	inside	VIITKRRLHKPMY	63	89	27	YFLSMLAAVDLCLTITTLPTVLGVLWF	-0.8	90	97	8	outside	HAREISFK	98	125	28	ACFIQMFFVHAFSLLESSVLVAMAFDRF	1.454	126	140	15	inside	VAICNPLNYATILTD	141	163	23	RMVLVIGLVICIRPAVFLLPLLV	-0.631	164	198	35	outside	AINTVSFHGGHELSHPFCYHPEVIKYTYSKPWISS	199	224	26	FWGLFLQLYLNGTDVLFILFSYVLIL	0.261	225	242	18	inside	RTVLGIVARKKQQKALST	243	267	25	CVCHICAVTIFYVPLISLSLAHRLF	0.487	268	272	5	outside	HSTPR	273	296	24	VLCSTLANIYLLLPPVLNPIIYSL	2.952	297	327	31	inside	KTKTIRQAMFQLLQSKGSWGFNVRGLRGRWD
Q8NGK0	OR51G2		314	28-51,66-91,100-126,145-167,201-227,246-269,276-300	7	Nexo	outside	inside	GPCR	MTLGSLGNSSSSVSATFLLSGIPGLERMHIWISIPLCFMYLVSIPGNCTILFIIKTERSLHEPMYLFLSMLALIDLGLSLCTLPTVLGIFWVGAREISHDACFAQLFFIHCFSFLESSVLLSMAFDRFVAICHPLHYVSILTNTVIGRIGLVSLGRSVALIFPLPFMLKRFPYCGSPVLSHSYCLHQEVMKLACADMKANSIYGMFVIVSTVGIDSLLILFSYALILRTVLSIASRAERFKALNTCVSHICAVLLFYTPMIGLSVIHRFGKQAPHLVQVVMGFMYLLFPPVMNPIVYSVKTKQIRDRVTHAFCY	No					1	27	27	outside	MTLGSLGNSSSSVSATFLLSGIPGLER	28	51	24	MHIWISIPLCFMYLVSIPGNCTIL	1.638	52	65	14	inside	FIIKTERSLHEPMY	66	91	26	LFLSMLALIDLGLSLCTLPTVLGIFW	-1.223	92	99	8	outside	VGAREISH	100	126	27	DACFAQLFFIHCFSFLESSVLLSMAFD	1.408	127	144	18	inside	RFVAICHPLHYVSILTNT	145	167	23	VIGRIGLVSLGRSVALIFPLPFM	2.159	168	200	33	outside	LKRFPYCGSPVLSHSYCLHQEVMKLACADMKAN	201	227	27	SIYGMFVIVSTVGIDSLLILFSYALIL	-0.562	228	245	18	inside	RTVLSIASRAERFKALNT	246	269	24	CVSHICAVLLFYTPMIGLSVIHRF	1.69	270	275	6	outside	GKQAPH	276	300	25	LVQVVMGFMYLLFPPVMNPIVYSVK	3.47	301	314	14	inside	TKQIRDRVTHAFCY
Q8NGK1	OR51G1	OR51G3P	321	25-49,63-88,97-123,142-164,199-222,243-266,273-297	7	Nexo	outside	inside	GPCR	MTILLNSSLQRATFFLTGFQGLEGLHGWISIPFCFIYLTVILGNLTILHVICTDATLHGPMYYFLGMLAVTDLGLCLSTLPTVLGIFWFDTREIGIPACFTQLFFIHTLSSMESSVLLSMSIDRYVAVCNPLHDSTVLTPACIVKMGLSSVLRSALLILPLPFLLKRFQYCHSHVLAHAYCLHLEIMKLACSSIIVNHIYGLFVVACTVGVDSLLIFLSYALILRTVLSIASHQERLRALNTCVSHICAVLLFYIPMIGLSLVHRFGEHLPRVVHLFMSYVYLLVPPLMNPIIYSIKTKQIRQRIIKKFQFIKSLRCFWKD	No					1	24	24	outside	MTILLNSSLQRATFFLTGFQGLEG	25	49	25	LHGWISIPFCFIYLTVILGNLTILH	-0.014	50	62	13	inside	VICTDATLHGPMY	63	88	26	YFLGMLAVTDLGLCLSTLPTVLGIFW	0.318	89	96	8	outside	FDTREIGI	97	123	27	PACFTQLFFIHTLSSMESSVLLSMSID	3.706	124	141	18	inside	RYVAVCNPLHDSTVLTPA	142	164	23	CIVKMGLSSVLRSALLILPLPFL	2.049	165	198	34	outside	LKRFQYCHSHVLAHAYCLHLEIMKLACSSIIVNH	199	222	24	IYGLFVVACTVGVDSLLIFLSYAL	-0.168	223	242	20	inside	ILRTVLSIASHQERLRALNT	243	266	24	CVSHICAVLLFYIPMIGLSLVHRF	0.888	267	272	6	outside	GEHLPR	273	297	25	VVHLFMSYVYLLVPPLMNPIIYSIK	3.386	298	321	24	inside	TKQIRQRIIKKFQFIKSLRCFWKD
Q8NGK2	OR52B4		314	25-52,61-85,98-122,143-164,196-221,244-267,273-297	7	Nexo	outside	inside	GPCR	MPTVNHSGTSHTVFHLLGIPGLQDQHMWISIPFFISYVTALLGNSLLIFIILTKRSLHEPMYLFLCMLAGADIVLSTCTIPQALAIFWFRAGDISLDRCITQLFFIHSTFISESGILLVMAFDHYIAICYPLRYTTILTNALIKKICVTVSLRSYGTIFPIIFLLKRLTFCQNNIIPHTFCEHIGLAKYACNDIRINIWYGFSILMSTVVLDVVLIFISYMLILHAVFHMPSPDACHKALNTFGSHVCIIILFYGSGIFTILTQRFGRHIPPCIHIPLANVCILAPPMLNPIIYGIKTKQIQEQVVQFLFIKQK	No					1	24	24	outside	MPTVNHSGTSHTVFHLLGIPGLQD	25	52	28	QHMWISIPFFISYVTALLGNSLLIFIIL	0.647	53	60	8	inside	TKRSLHEP	61	85	25	MYLFLCMLAGADIVLSTCTIPQALA	0.645	86	97	12	outside	IFWFRAGDISLD	98	122	25	RCITQLFFIHSTFISESGILLVMAF	1.757	123	142	20	inside	DHYIAICYPLRYTTILTNAL	143	164	22	IKKICVTVSLRSYGTIFPIIFL	3.605	165	195	31	outside	LKRLTFCQNNIIPHTFCEHIGLAKYACNDIR	196	221	26	INIWYGFSILMSTVVLDVVLIFISYM	-0.421	222	243	22	inside	LILHAVFHMPSPDACHKALNTF	244	267	24	GSHVCIIILFYGSGIFTILTQRFG	1.452	268	272	5	outside	RHIPP	273	297	25	CIHIPLANVCILAPPMLNPIIYGIK	4.015	298	314	17	inside	TKQIQEQVVQFLFIKQK
Q8NGK3	OR52K2		314	25-49,63-88,97-122,143-166,196-222,243-267,274-297	7	Nexo	outside	inside	GPCR	MSASNITLTHPTAFLLVGIPGLEHLHIWISIPFCLAYTLALLGNCTLLLIIQADAALHEPMYLFLAMLAAIDLVLSSSALPKMLAIFWFRDREINFFACLAQMFFLHSFSIMESAVLLAMAFDRYVAICKPLHYTKVLTGSLITKIGMAAVARAVTLMTPLPFLLRCFHYCRGPVIAHCYCEHMAVVRLACGDTSFNNIYGIAVAMFIVVLDLLLVILSYIFILQAVLLLASQEARYKAFGTCVSHIGAILAFYTTVVISSVMHRVARHAAPHVHILLANFYLLFPPMVNPIIYGVKTKQIRESILGVFPRKDM	No					1	24	24	outside	MSASNITLTHPTAFLLVGIPGLEH	25	49	25	LHIWISIPFCLAYTLALLGNCTLLL	-0.304	50	62	13	inside	IIQADAALHEPMY	63	88	26	LFLAMLAAIDLVLSSSALPKMLAIFW	0.174	89	96	8	outside	FRDREINF	97	122	26	FACLAQMFFLHSFSIMESAVLLAMAF	0.984	123	142	20	inside	DRYVAICKPLHYTKVLTGSL	143	166	24	ITKIGMAAVARAVTLMTPLPFLLR	2.22	167	195	29	outside	CFHYCRGPVIAHCYCEHMAVVRLACGDTS	196	222	27	FNNIYGIAVAMFIVVLDLLLVILSYIF	-1.803	223	242	20	inside	ILQAVLLLASQEARYKAFGT	243	267	25	CVSHIGAILAFYTTVVISSVMHRVA	2.524	268	273	6	outside	RHAAPH	274	297	24	VHILLANFYLLFPPMVNPIIYGVK	3.692	298	314	17	inside	TKQIRESILGVFPRKDM
Q8NGK4	OR52K1		314	25-48,63-88,97-122,142-164,199-225,243-266,274-296	7	Nexo	outside	inside	GPCR	MLPSNITSTHPAVFLLVGIPGLEHLHAWISIPFCFAYTLALLGNCTLLFIIQADAALHEPMYLFLAMLATIDLVLSSTTLPKMLAIFWFRDQEINFFACLVQMFFLHSFSIMESAVLLAMAFDRYVAICKPLHYTTVLTGSLITKIGMAAVARAVTLMTPLPFLLRRFHYCRGPVIAHCYCEHMAVVRLACGDTSFNNIYGIAVAMFIVVLDLLFVILSYVFILQAVLQLASQEARYKAFGTCVSHIGAILSTYTPVVISSVMHRVARHAAPRVHILLAIFYLLFPPMVNPIIYGVKTKQIREYVLSLFQRKNM	No					1	24	24	outside	MLPSNITSTHPAVFLLVGIPGLEH	25	48	24	LHAWISIPFCFAYTLALLGNCTLL	0.415	49	62	14	inside	FIIQADAALHEPMY	63	88	26	LFLAMLATIDLVLSSTTLPKMLAIFW	0.511	89	96	8	outside	FRDQEINF	97	122	26	FACLVQMFFLHSFSIMESAVLLAMAF	0.935	123	141	19	inside	DRYVAICKPLHYTTVLTGS	142	164	23	LITKIGMAAVARAVTLMTPLPFL	2.223	165	198	34	outside	LRRFHYCRGPVIAHCYCEHMAVVRLACGDTSFNN	199	225	27	IYGIAVAMFIVVLDLLFVILSYVFILQ	-2.641	226	242	17	inside	AVLQLASQEARYKAFGT	243	266	24	CVSHIGAILSTYTPVVISSVMHRV	4.92	267	273	7	outside	ARHAAPR	274	296	23	VHILLAIFYLLFPPMVNPIIYGV	1.936	297	314	18	inside	KTKQIREYVLSLFQRKNM
Q8NGK5	OR52M1	OR52M1P	317	25-52,60-85,100-124,142-164,197-222,244-268,275-297	7	Nexo	outside	inside	GPCR	MLTFHNVCSVPSSFWLTGIPGLESLHVWLSIPFGSMYLVAVVGNVTILAVVKIERSLHQPMYFFLCMLAAIDLVLSTSTIPKLLGIFWFGACDIGLDACLGQMFLIHCFATVESGIFLAMAFDRYVAICNPLRHSMVLTYTVVGRLGLVSLLRGVLYIGPLPLMIRLRLPLYKTHVISHSYCEHMAVVALTCGDSRVNNVYGLSIGFLVLILDSVAIAASYVMIFRAVMGLATPEARLKTLGTCASHLCAILIFYVPIAVSSLIHRFGQCVPPPVHTLLANFYLLIPPILNPIVYAVRTKQIRESLLQIPRIEMKIR	No					1	24	24	outside	MLTFHNVCSVPSSFWLTGIPGLES	25	52	28	LHVWLSIPFGSMYLVAVVGNVTILAVVK	0.932	53	59	7	inside	IERSLHQ	60	85	26	PMYFFLCMLAAIDLVLSTSTIPKLLG	0.46	86	99	14	outside	IFWFGACDIGLDAC	100	124	25	LGQMFLIHCFATVESGIFLAMAFDR	1.449	125	141	17	inside	YVAICNPLRHSMVLTYT	142	164	23	VVGRLGLVSLLRGVLYIGPLPLM	2.054	165	196	32	outside	IRLRLPLYKTHVISHSYCEHMAVVALTCGDSR	197	222	26	VNNVYGLSIGFLVLILDSVAIAASYV	1.218	223	243	21	inside	MIFRAVMGLATPEARLKTLGT	244	268	25	CASHLCAILIFYVPIAVSSLIHRFG	1.414	269	274	6	outside	QCVPPP	275	297	23	VHTLLANFYLLIPPILNPIVYAV	3.091	298	317	20	inside	RTKQIRESLLQIPRIEMKIR
Q8NGK6	OR52I1		324	29-54,63-87,99-124,145-169,197-223,245-269,277-299	7	Nexo	outside	inside	GPCR	MLGPAYNHTMETPASFLLVGIPGLQSSHLWLAISLSAMYITALLGNTLIVTAIWMDSTRHEPMYCFLCVLAAVDIVMASSVVPKMVSIFCSGDSSISFSACFTQMFFVHLATAVETGLLLTMAFDRYVAICKPLHYKRILTPQVMLGMSMAVTIRAVTFMTPLSWMMNHLPFCGSNVVVHSYCKHIALARLACADPVPSSLYSLIGSSLMVGSDVAFIAASYILILRAVFDLSSKTAQLKALSTCGSHVGVMALYYLPGMASIYAAWLGQDIVPLHTQVLLADLYVIIPATLNPIIYGMRTKQLLEGIWSYLMHFLFDHSNLGS	No					1	28	28	outside	MLGPAYNHTMETPASFLLVGIPGLQSSH	29	54	26	LWLAISLSAMYITALLGNTLIVTAIW	-0.891	55	62	8	inside	MDSTRHEP	63	87	25	MYCFLCVLAAVDIVMASSVVPKMVS	1.449	88	98	11	outside	IFCSGDSSISF	99	124	26	SACFTQMFFVHLATAVETGLLLTMAF	1.426	125	144	20	inside	DRYVAICKPLHYKRILTPQV	145	169	25	MLGMSMAVTIRAVTFMTPLSWMMNH	3.399	170	196	27	outside	LPFCGSNVVVHSYCKHIALARLACADP	197	223	27	VPSSLYSLIGSSLMVGSDVAFIAASYI	3.161	224	244	21	inside	LILRAVFDLSSKTAQLKALST	245	269	25	CGSHVGVMALYYLPGMASIYAAWLG	3.259	270	276	7	outside	QDIVPLH	277	299	23	TQVLLADLYVIIPATLNPIIYGM	2.925	300	324	25	inside	RTKQLLEGIWSYLMHFLFDHSNLGS
Q8NGK9	OR5D16		328	25-48,64-89,97-122,144-166,196-222,243-262,271-295	7	Nexo	outside	inside	GPCR	MFLTERNTTSEATFTLLGFSDYLELQIPLFFVFLAVYGFSVVGNLGMIVIIKINPKLHTPMYFFLNHLSFVDFCYSSIIAPMMLVNLVVEDRTISFSGCLVQFFFFCTFVVTELILFAVMAYDHFVAICNPLLYTVAISQKLCAMLVVVLYAWGVACSLTLACSALKLSFHGFNTINHFFCELSSLISLSYPDSYLSQLLLFTVATFNEISTLLIILTSYAFIIVTTLKMPSASGHRKVFSTCASHLTAITIFHGTILFLYCVPNSKNSRHTVKVASVFYTVVIPLLNPLIYSLRNKDVKDAIRKIINTKYFHIKHRHWYPFNFVIEQ	No					1	24	24	outside	MFLTERNTTSEATFTLLGFSDYLE	25	48	24	LQIPLFFVFLAVYGFSVVGNLGMI	0.498	49	63	15	inside	VIIKINPKLHTPMYF	64	89	26	FLNHLSFVDFCYSSIIAPMMLVNLVV	2.499	90	96	7	outside	EDRTISF	97	122	26	SGCLVQFFFFCTFVVTELILFAVMAY	-0.912	123	143	21	inside	DHFVAICNPLLYTVAISQKLC	144	166	23	AMLVVVLYAWGVACSLTLACSAL	-0.433	167	195	29	outside	KLSFHGFNTINHFFCELSSLISLSYPDSY	196	222	27	LSQLLLFTVATFNEISTLLIILTSYAF	0.573	223	242	20	inside	IIVTTLKMPSASGHRKVFST	243	262	20	CASHLTAITIFHGTILFLYC	1.035	263	270	8	outside	VPNSKNSR	271	295	25	HTVKVASVFYTVVIPLLNPLIYSLR	3.014	296	328	33	inside	NKDVKDAIRKIINTKYFHIKHRHWYPFNFVIEQ
Q8NGL0	OR5L2		311	23-47,61-83,95-120,142-164,195-219,239-260,270-293	7	Nexo	outside	inside	GPCR	MGKENCTTVAEFILLGLSDVPELRVCLFLLFLLIYGVTLLANLGMTALIQVSSRLHTPVYFFLSHLSFVDFCYSSIIVPKMLANIFNKDKAISFLGCMVQFYLFCTCGVTEVFLLAVMAYDRFVAICNPLLYMVTMSQKLRVELTSCCYFCGTVCSLIHSSLALRILFYRSNVINHFFCDLPPLLSLACSDVTVNETLLFLVATLNESVTIMIILTSYLLILTTILKIHSAESRHKAFSTCASHLTAITVSHGTILYIYCRPSSGNSGDVDKVATVFYTVVIPMLNPLIYSLRNKDVNKALRKVMGSKIHS	No					1	22	22	outside	MGKENCTTVAEFILLGLSDVPE	23	47	25	LRVCLFLLFLLIYGVTLLANLGMTA	-2.814	48	60	13	inside	LIQVSSRLHTPVY	61	83	23	FFLSHLSFVDFCYSSIIVPKMLA	3.093	84	94	11	outside	NIFNKDKAISF	95	120	26	LGCMVQFYLFCTCGVTEVFLLAVMAY	0.154	121	141	21	inside	DRFVAICNPLLYMVTMSQKLR	142	164	23	VELTSCCYFCGTVCSLIHSSLAL	2.743	165	194	30	outside	RILFYRSNVINHFFCDLPPLLSLACSDVTV	195	219	25	NETLLFLVATLNESVTIMIILTSYL	1.71	220	238	19	inside	LILTTILKIHSAESRHKAF	239	260	22	STCASHLTAITVSHGTILYIYC	2.765	261	269	9	outside	RPSSGNSGD	270	293	24	VDKVATVFYTVVIPMLNPLIYSLR	2.79	294	311	18	inside	NKDVNKALRKVMGSKIHS
Q8NGL1	OR5D18		313	23-47,62-88,96-124,140-162,199-224,241-261,270-291	7	Nexo	outside	inside	GPCR	MLLTDRNTSGTTFTLLGFSDYPELQVPLFLVFLAIYNVTVLGNIGLIVIIKINPKLHTPMYFFLSQLSFVDFCYSSIIAPKMLVNLVVKDRTISFLGCVVQFFFFCTFVVTESFLLAVMAYDRFVAICNPLLYTVNMSQKLCVLLVVGSYAWGVSCSLELTCSALKLCFHGFNTINHFFCEFSSLLSLSCSDTYINQWLLFFLATFNEISTLLIVLTSYAFIVVTILKMRSVSGRRKAFSTCASHLTAITIFHGTILFLYCVPNSKNSRHTVKVASVFYTVVIPMLNPLIYSLRNKDVKDTVTEILDTKVFSY	No					1	22	22	outside	MLLTDRNTSGTTFTLLGFSDYP	23	47	25	ELQVPLFLVFLAIYNVTVLGNIGLI	0.882	48	61	14	inside	VIIKINPKLHTPMY	62	88	27	FFLSQLSFVDFCYSSIIAPKMLVNLVV	3.317	89	95	7	outside	KDRTISF	96	124	29	LGCVVQFFFFCTFVVTESFLLAVMAYDRF	-0.464	125	139	15	inside	VAICNPLLYTVNMSQ	140	162	23	KLCVLLVVGSYAWGVSCSLELTC	1.937	163	198	36	outside	SALKLCFHGFNTINHFFCEFSSLLSLSCSDTYINQW	199	224	26	LLFFLATFNEISTLLIVLTSYAFIVV	-0.603	225	240	16	inside	TILKMRSVSGRRKAFS	241	261	21	TCASHLTAITIFHGTILFLYC	0.913	262	269	8	outside	VPNSKNSR	270	291	22	HTVKVASVFYTVVIPMLNPLIY	3.898	292	313	22	inside	SLRNKDVKDTVTEILDTKVFSY
Q8NGL2	OR5L1		311	23-46,62-86,95-120,142-164,195-220,241-260,269-293	7	Nexo	outside	inside	GPCR	MGKENCTTVAEFILLGLSDVPELRVCLFLLFLLIYGVTLLANLGMIALIQVSSRLHTPMYFFLSHLSSVDFCYSSIIVPKMLANIFNKDKAISFLGCMVQFYLFCTCVVTEVFLLAVMAYDRFVAICNPLLYTVTMSWKVRVELASCCYFCGTVCSLIHLCLALRIPFYRSNVINHFFCDLPPVLSLACSDITVNETLLFLVATLNESVTIMIILTSYLLILTTILKMGSAEGRHKAFSTCASHLTAITVFHGTVLSIYCRPSSGNSGDADKVATVFYTVVIPMLNSVIYSLRNKDVKEALRKVMGSKIHS	No					1	22	22	outside	MGKENCTTVAEFILLGLSDVPE	23	46	24	LRVCLFLLFLLIYGVTLLANLGMI	-2.914	47	61	15	inside	ALIQVSSRLHTPMYF	62	86	25	FLSHLSSVDFCYSSIIVPKMLANIF	4.304	87	94	8	outside	NKDKAISF	95	120	26	LGCMVQFYLFCTCVVTEVFLLAVMAY	-0.562	121	141	21	inside	DRFVAICNPLLYTVTMSWKVR	142	164	23	VELASCCYFCGTVCSLIHLCLAL	1.062	165	194	30	outside	RIPFYRSNVINHFFCDLPPVLSLACSDITV	195	220	26	NETLLFLVATLNESVTIMIILTSYLL	1.065	221	240	20	inside	ILTTILKMGSAEGRHKAFST	241	260	20	CASHLTAITVFHGTVLSIYC	2.66	261	268	8	outside	RPSSGNSG	269	293	25	DADKVATVFYTVVIPMLNSVIYSLR	3.35	294	311	18	inside	NKDVKEALRKVMGSKIHS
Q8NGL3	OR5D14		314	25-49,63-88,97-125,142-164,199-225,240-262,272-295	7	Nexo	outside	inside	GPCR	MMMVLRNLSMEPTFALLGFTDYPKLQIPLFLVFLLMYVITVVGNLGMIIIIKINPKFHTPMYFFLSHLSFVDFCYSSIVTPKLLENLVMADKSIFYFSCMMQYFLSCTAVVTESFLLAVMAYDRFVAICNPLLYTVAMSQRLCALLVAGSYLWGMFGPLVLLCYALRLNFSGPNVINHFFCEYTALISVSGSDILIPHLLLFSFATFNEMCTLLIILTSYVFIFVTVLKIRSVSGRHKAFSTWASHLTSITIFHGTILFLYCVPNSKNSRQTVKVASVFYTVVNPMLNPLIYSLRNKDVKDAFWKLIHTQVPFH	No					1	24	24	outside	MMMVLRNLSMEPTFALLGFTDYPK	25	49	25	LQIPLFLVFLLMYVITVVGNLGMII	-1.077	50	62	13	inside	IIKINPKFHTPMY	63	88	26	FFLSHLSFVDFCYSSIVTPKLLENLV	4.499	89	96	8	outside	MADKSIFY	97	125	29	FSCMMQYFLSCTAVVTESFLLAVMAYDRF	1.437	126	141	16	inside	VAICNPLLYTVAMSQR	142	164	23	LCALLVAGSYLWGMFGPLVLLCY	0.297	165	198	34	outside	ALRLNFSGPNVINHFFCEYTALISVSGSDILIPH	199	225	27	LLLFSFATFNEMCTLLIILTSYVFIFV	-1.38	226	239	14	inside	TVLKIRSVSGRHKA	240	262	23	FSTWASHLTSITIFHGTILFLYC	1.223	263	271	9	outside	VPNSKNSRQ	272	295	24	TVKVASVFYTVVNPMLNPLIYSLR	4.604	296	314	19	inside	NKDVKDAFWKLIHTQVPFH
Q8NGL4	OR5D13		314	24-48,64-89,97-122,142-166,197-222,243-265,270-292	7	Nexo	outside	inside	GPCR	MMASERNQSSTPTFILLGFSEYPEIQVPLFLVFLFVYTVTVVGNLGMIIIIRLNSKLHTIMCFFLSHLSLTDFCFSTVVTPKLLENLVVEYRTISFSGCIMQFCFACIFGVTETFMLAAMAYDRFVAVCKPLLYTTIMSQKLCALLVAGSYTWGIVCSLILTYFLLDLSFCESTFINNFICDHSVIVSASYSDPYISQRLCFIIAIFNEVSSLIIILTSYMLIFTTIMKMRSASGRQKTFSTCASHLTAITIFHGTILFLYCVPNPKTSSLIVTVASVFYTVAIPMLNPLIYSLRNKDINNMFEKLVVTKLIYH	No					1	23	23	outside	MMASERNQSSTPTFILLGFSEYP	24	48	25	EIQVPLFLVFLFVYTVTVVGNLGMI	0.618	49	63	15	inside	IIIRLNSKLHTIMCF	64	89	26	FLSHLSLTDFCFSTVVTPKLLENLVV	4.413	90	96	7	outside	EYRTISF	97	122	26	SGCIMQFCFACIFGVTETFMLAAMAY	0.865	123	141	19	inside	DRFVAVCKPLLYTTIMSQK	142	166	25	LCALLVAGSYTWGIVCSLILTYFLL	-1.543	167	196	30	outside	DLSFCESTFINNFICDHSVIVSASYSDPYI	197	222	26	SQRLCFIIAIFNEVSSLIIILTSYML	0.629	223	242	20	inside	IFTTIMKMRSASGRQKTFST	243	265	23	CASHLTAITIFHGTILFLYCVPN	1.409	266	269	4	outside	PKTS	270	292	23	SLIVTVASVFYTVAIPMLNPLIY	2.347	293	314	22	inside	SLRNKDINNMFEKLVVTKLIYH
Q8NGL6	OR4A15		344	50-78,89-114,123-149,168-191,223-248,268-287,294-318	7	Nexo	outside	inside	GPCR	MELLTNNLKFITDPFVCRLRHLSPTPSEEHMKNKNNVTEFILLGLTQNPEGQKVLFVTFLLIYMVTIMGNLLIIVTIMASQSLGSPMYFFLASLSFIDTVYSTAFAPKMIVDLLSEKKTISFQGCMAQLFMDHLFAGAEVILLVVMAYDRYMAICKPLHELITMNRRVCVLMLLAAWIGGFLHSLVQFLFIYQLPFCGPNVIDNFLCDLYPLLKLACTNTYVTGLSMIANGGAICAVTFFTILLSYGVILHSLKTQSLEGKRKAFYTCASHVTVVILFFVPCIFLYARPNSTFPIDKSMTVVLTFITPMLNPLIYTLKNAEMKSAMRKLWSKKVSLAGKWLYHS	No					1	49	49	outside	MELLTNNLKFITDPFVCRLRHLSPTPSEEHMKNKNNVTEFILLGLTQNP	50	78	29	EGQKVLFVTFLLIYMVTIMGNLLIIVTIM	-1.07	79	88	10	inside	ASQSLGSPMY	89	114	26	FFLASLSFIDTVYSTAFAPKMIVDLL	3.19	115	122	8	outside	SEKKTISF	123	149	27	QGCMAQLFMDHLFAGAEVILLVVMAYD	2.942	150	167	18	inside	RYMAICKPLHELITMNRR	168	191	24	VCVLMLLAAWIGGFLHSLVQFLFI	0.048	192	222	31	outside	YQLPFCGPNVIDNFLCDLYPLLKLACTNTYV	223	248	26	TGLSMIANGGAICAVTFFTILLSYGV	0.358	249	267	19	inside	ILHSLKTQSLEGKRKAFYT	268	287	20	CASHVTVVILFFVPCIFLYA	-0.076	288	293	6	outside	RPNSTF	294	318	25	PIDKSMTVVLTFITPMLNPLIYTLK	3.882	319	344	26	inside	NAEMKSAMRKLWSKKVSLAGKWLYHS
Q8NGL7	OR4P4	OR4P3P	312	20-47,57-84,93-120,139-163,191-220,235-257,265-288	7	Nexo	outside	inside	GPCR	MEKSNNSTLFILLGFSQNKNIEVLCFVLFLFCYIAIWMGNLLIMISITCTQLIHQPMYFFLNYLSLSDLCYTSTVTPKLMVDLLAERKTISYNNCMIQLFTTHFFGGIEIFILTGMAYDRYVAICKPLHYTIIMSRQKCNTIIIVCCTGGFIHSASQFLLTIFVPFCGPNEIDHYFCDVYPLLKLACSNIHMIGLLVIANSGLIALVTFVVLLLSYVFILYTIRAYSAERRSKALATCSSHVIVVVLFFAPALFIYIRPVTTFSEDKVFALFYTIIAPMFNPLIYTLRNTEMKNAMRKVWCCQILLKRNQLF	No					1	19	19	outside	MEKSNNSTLFILLGFSQNK	20	47	28	NIEVLCFVLFLFCYIAIWMGNLLIMISI	-1.874	48	56	9	inside	TCTQLIHQP	57	84	28	MYFFLNYLSLSDLCYTSTVTPKLMVDLL	3.802	85	92	8	outside	AERKTISY	93	120	28	NNCMIQLFTTHFFGGIEIFILTGMAYDR	2.366	121	138	18	inside	YVAICKPLHYTIIMSRQK	139	163	25	CNTIIIVCCTGGFIHSASQFLLTIF	2.067	164	190	27	outside	VPFCGPNEIDHYFCDVYPLLKLACSNI	191	220	30	HMIGLLVIANSGLIALVTFVVLLLSYVFIL	-2.718	221	234	14	inside	YTIRAYSAERRSKA	235	257	23	LATCSSHVIVVVLFFAPALFIYI	-0.81	258	264	7	outside	RPVTTFS	265	288	24	EDKVFALFYTIIAPMFNPLIYTLR	2.444	289	312	24	inside	NTEMKNAMRKVWCCQILLKRNQLF
Q8NGL9	OR4C16		310	20-45,59-85,93-120,137-161,194-218,238-258,264-288	7	Nexo	outside	inside	GPCR	MQLNNNVTEFILLGLTQDPFWKKIVFVIFLRLYLGTLLGNLLIIISVKTSQALKNPMFFFLFYLSLSDTCLSTSITPRMIVDALLKKTTISFSECMIQVFSSHVFGCLEIFILILTAVDRYVDICKPLHYMTIISQWVCGVLMAVAWVGSCVHSLVQIFLALSLPFCGPNVINHCFCDLQPLLKQACSETYVVNLLLVSNSGAICAVSYVMLIFSYVIFLHSLRNHSAEVIKKALSTCVSHIIVVILFFGPCIFMYTCLATVFPMDKMIAVFYTVGTSFLNPVIYTLKNTEVKSAMRKLWSKKLITDDKR	No					1	19	19	outside	MQLNNNVTEFILLGLTQDP	20	45	26	FWKKIVFVIFLRLYLGTLLGNLLIII	-0.92	46	58	13	inside	SVKTSQALKNPMF	59	85	27	FFLFYLSLSDTCLSTSITPRMIVDALL	2.332	86	92	7	outside	KKTTISF	93	120	28	SECMIQVFSSHVFGCLEIFILILTAVDR	2.167	121	136	16	inside	YVDICKPLHYMTIISQ	137	161	25	WVCGVLMAVAWVGSCVHSLVQIFLA	1.542	162	193	32	outside	LSLPFCGPNVINHCFCDLQPLLKQACSETYVV	194	218	25	NLLLVSNSGAICAVSYVMLIFSYVI	0.733	219	237	19	inside	FLHSLRNHSAEVIKKALST	238	258	21	CVSHIIVVILFFGPCIFMYTC	-0.124	259	263	5	outside	LATVF	264	288	25	PMDKMIAVFYTVGTSFLNPVIYTLK	4.144	289	310	22	inside	NTEVKSAMRKLWSKKLITDDKR
Q8NGM1	OR4C15		316	20-48,58-82,94-121,139-162,193-219,237-258,266-289	7	Nexo	outside	inside	GPCR	MQNQSFVTEFVLLGLSQNPNVQEIVFVVFLFVYIATVGGNMLIVVTILSSPALLVSPMYFFLGFLSFLDACFSSVITPKMIVDSLYVTKTISFEGCMMQLFAEHFFAGVEVIVLTAMAYDRYVAICKPLHYSSIMNRRLCGILMGVAWTGGLLHSMIQILFTFQLPFCGPNVINHFMCDLYPLLELACTDTHIFGLMVVINSGFICIINFSLLLVSYAVILLSLRTHSSEGRWKALSTCGSHIAVVILFFVPCIFVYTRPPSAFSLDKMAAIFYIILNPLLNPLIYTFRNKEVKQAMRRIWNRLMVVSDEKENIKL	No					1	19	19	outside	MQNQSFVTEFVLLGLSQNP	20	48	29	NVQEIVFVVFLFVYIATVGGNMLIVVTIL	-0.006	49	57	9	inside	SSPALLVSP	58	82	25	MYFFLGFLSFLDACFSSVITPKMIV	1.664	83	93	11	outside	DSLYVTKTISF	94	121	28	EGCMMQLFAEHFFAGVEVIVLTAMAYDR	3.11	122	138	17	inside	YVAICKPLHYSSIMNRR	139	162	24	LCGILMGVAWTGGLLHSMIQILFT	1.679	163	192	30	outside	FQLPFCGPNVINHFMCDLYPLLELACTDTH	193	219	27	IFGLMVVINSGFICIINFSLLLVSYAV	-0.797	220	236	17	inside	ILLSLRTHSSEGRWKAL	237	258	22	STCGSHIAVVILFFVPCIFVYT	0.232	259	265	7	outside	RPPSAFS	266	289	24	LDKMAAIFYIILNPLLNPLIYTFR	1.975	290	316	27	inside	NKEVKQAMRRIWNRLMVVSDEKENIKL
Q8NGM8	OR6M1		313	20-45,59-81,93-121,138-160,194-219,237-259,266-290	7	Nexo	outside	inside	GPCR	MGNWSTVTEITLIAFPALLEIRISLFVVLVVTYTLTATGNITIISLIWIDHRLQTPMYFFLSNLSFLDILYTTVITPKLLACLLGEEKTISFAGCMIQTYFYFFLGTVEFILLAVMSFDRYMAICDPLHYTVIMNSRACLLLVLGCWVGAFLSVLFPTIVVTRLPYCRKEINHFFCDIAPLLQVACINTHLIEKINFLLSALVILSSLAFTTGSYVYIISTILRIPSTQGRQKAFSTCASHITVVSIAHGSNIFVYVRPNQNSSLDYDKVAAVLITVVTPLLNPFIYSLRNEKVQEVLRETVNRIMTLIQRKT	No					1	19	19	outside	MGNWSTVTEITLIAFPALL	20	45	26	EIRISLFVVLVVTYTLTATGNITIIS	1.003	46	58	13	inside	LIWIDHRLQTPMY	59	81	23	FFLSNLSFLDILYTTVITPKLLA	2.055	82	92	11	outside	CLLGEEKTISF	93	121	29	AGCMIQTYFYFFLGTVEFILLAVMSFDRY	0.518	122	137	16	inside	MAICDPLHYTVIMNSR	138	160	23	ACLLLVLGCWVGAFLSVLFPTIV	-1.041	161	193	33	outside	VTRLPYCRKEINHFFCDIAPLLQVACINTHLIE	194	219	26	KINFLLSALVILSSLAFTTGSYVYII	-0.106	220	236	17	inside	STILRIPSTQGRQKAFS	237	259	23	TCASHITVVSIAHGSNIFVYVRP	4.312	260	265	6	outside	NQNSSL	266	290	25	DYDKVAAVLITVVTPLLNPFIYSLR	2.874	291	313	23	inside	NEKVQEVLRETVNRIMTLIQRKT
Q8NGM9	OR8D4		314	23-46,61-87,94-123,141-164,194-223,238-261,269-293	7	Nexo	outside	inside	GPCR	MGVKNHSTVTEFLLSGLTEQAELQLPLFCLFLGIYTVTVVGNLSMISIIRLNRQLHTPMYYFLSSLSFLDFCYSSVITPKMLSGFLCRDRSISYSGCMIQLFFFCVCVISECYMLAAMACDRYVAICSPLLYRVIMSPRVCSLLVAAVFSVGFTDAVIHGGCILRLSFCGSNIIKHYFCDIVPLIKLSCSSTYIDELLIFVIGGFNMVATSLTIIISYAFILTSILRIHSKKGRCKAFSTCSSHLTAVLMFYGSLMSMYLKPASSSSLTQEKVSSVFYTTVILMLNPLIYSLRNNEVRNALMKLLRRKISLSPG	No					1	22	22	outside	MGVKNHSTVTEFLLSGLTEQAE	23	46	24	LQLPLFCLFLGIYTVTVVGNLSMI	0.067	47	60	14	inside	SIIRLNRQLHTPMY	61	87	27	YFLSSLSFLDFCYSSVITPKMLSGFLC	2.98	88	93	6	outside	RDRSIS	94	123	30	YSGCMIQLFFFCVCVISECYMLAAMACDRY	0.258	124	140	17	inside	VAICSPLLYRVIMSPRV	141	164	24	CSLLVAAVFSVGFTDAVIHGGCIL	2.272	165	193	29	outside	RLSFCGSNIIKHYFCDIVPLIKLSCSSTY	194	223	30	IDELLIFVIGGFNMVATSLTIIISYAFILT	-0.173	224	237	14	inside	SILRIHSKKGRCKA	238	261	24	FSTCSSHLTAVLMFYGSLMSMYLK	2.436	262	268	7	outside	PASSSSL	269	293	25	TQEKVSSVFYTTVILMLNPLIYSLR	3.21	294	314	21	inside	NNEVRNALMKLLRRKISLSPG
Q8NGN0	OR4D5		318	22-47,61-87,95-120,140-163,195-220,241-259,266-287	7	Nexo	outside	inside	GPCR	MNPANHSQVAGFVLLGLSQVWELRFVFFTVFSAVYFMTVVGNLLIVVIVTSDPHLHTTMYFLLGNLSFLDFCYSSITAPRMLVDLLSGNPTISFGGCLTQLFFFHFIGGIKIFLLTVMAYDRYIAISQPLHYTLIMNQTVCALLMAASWVGGFIHSIVQIALTIQLPFCGPDKLDNFYCDVPQLIKLACTDTFVLELLMVSNNGLVTLMCFLVLLGSYTALLVMLRSHSREGRSKALSTCASHIAVVTLIFVPCIYVYTRPFRTFPMDKAVSVLYTIVTPMLNPAIYTLRNKEVIMAMKKLWRRKKDPIGPLEHRPLH	No					1	21	21	outside	MNPANHSQVAGFVLLGLSQVW	22	47	26	ELRFVFFTVFSAVYFMTVVGNLLIVV	-0.349	48	60	13	inside	IVTSDPHLHTTMY	61	87	27	FLLGNLSFLDFCYSSITAPRMLVDLLS	3.283	88	94	7	outside	GNPTISF	95	120	26	GGCLTQLFFFHFIGGIKIFLLTVMAY	-0.054	121	139	19	inside	DRYIAISQPLHYTLIMNQT	140	163	24	VCALLMAASWVGGFIHSIVQIALT	1.836	164	194	31	outside	IQLPFCGPDKLDNFYCDVPQLIKLACTDTFV	195	220	26	LELLMVSNNGLVTLMCFLVLLGSYTA	0.421	221	240	20	inside	LLVMLRSHSREGRSKALSTC	241	259	19	ASHIAVVTLIFVPCIYVYT	0.924	260	265	6	outside	RPFRTF	266	287	22	PMDKAVSVLYTIVTPMLNPAIY	5.368	288	318	31	inside	TLRNKEVIMAMKKLWRRKKDPIGPLEHRPLH
Q8NGN1	OR6T1		323	22-50,61-83,96-120,141-163,194-218,243-260,273-294	7	Nexo	outside	inside	GPCR	MNPENWTQVTSFVLLGFPSSHLIQFLVFLGLMVTYIVTATGKLLIIVLSWIDQRLHIQMYFFLRNFSFLELLLVTVVVPKMLVVILTGDHTISFVSCIIQSYLYFFLGTTDFFLLAVMSLDRYLAICRPLRYETLMNGHVCSQLVLASWLAGFLWVLCPTVLMASLPFCGPNGIDHFFRDSWPLLRLSCGDTHLLKLVAFMLSTLVLLGSLALTSVSYACILATVLRAPTAAERRKAFSTCASHLTVVVIIYGSSIFLYIRMSEAQSKLLNKGASVLSCIITPLLNPFIFTLRNDKVQQALREALGWPRLTAVMKLRVTSQRK	No					1	21	21	outside	MNPENWTQVTSFVLLGFPSSH	22	50	29	LIQFLVFLGLMVTYIVTATGKLLIIVLSW	-0.785	51	60	10	inside	IDQRLHIQMY	61	83	23	FFLRNFSFLELLLVTVVVPKMLV	0.102	84	95	12	outside	VILTGDHTISFV	96	120	25	SCIIQSYLYFFLGTTDFFLLAVMSL	1.768	121	140	20	inside	DRYLAICRPLRYETLMNGHV	141	163	23	CSQLVLASWLAGFLWVLCPTVLM	0.319	164	193	30	outside	ASLPFCGPNGIDHFFRDSWPLLRLSCGDTH	194	218	25	LLKLVAFMLSTLVLLGSLALTSVSY	-1.308	219	242	24	inside	ACILATVLRAPTAAERRKAFSTCA	243	260	18	SHLTVVVIIYGSSIFLYI	1.484	261	272	12	outside	RMSEAQSKLLNK	273	294	22	GASVLSCIITPLLNPFIFTLRN	3.081	295	323	29	inside	DKVQQALREALGWPRLTAVMKLRVTSQRK
Q8NGN2	OR10S1		331	37-63,74-99,110-134,154-177,210-234,255-274,283-305	7	Nexo	outside	inside	GPCR	MTSRSVCEKMTMTTENPNQTVVSHFFLEGLRYTAKHSSLFFLLFLLIYSITVAGNLLILLTVGSDSHLSLPMYHFLGHLSFLDACLSTVTVPKVMAGLLTLDGKVISFEGCAVQLYCFHFLASTECFLYTVMAYDRYLAICQPLHYPVAMNRRMCAEMAGITWAIGATHAAIHTSLTFRLLYCGPCHIAYFFCDIPPVLKLACTDTTINELVMLASIGIVAAGCLILIVISYIFIVAAVLRIRTAQGRQRAFSPCTAQLTGVLLYYVPPVCIYLQPRSSEAGAGAPAVFYTIVTPMLNPFIYTLRNKEVKHALQRLLCSSFRESTAGSPPP	No					1	36	36	outside	MTSRSVCEKMTMTTENPNQTVVSHFFLEGLRYTAKH	37	63	27	SSLFFLLFLLIYSITVAGNLLILLTVG	-2.282	64	73	10	inside	SDSHLSLPMY	74	99	26	HFLGHLSFLDACLSTVTVPKVMAGLL	3.312	100	109	10	outside	TLDGKVISFE	110	134	25	GCAVQLYCFHFLASTECFLYTVMAY	1.84	135	153	19	inside	DRYLAICQPLHYPVAMNRR	154	177	24	MCAEMAGITWAIGATHAAIHTSLT	3.476	178	209	32	outside	FRLLYCGPCHIAYFFCDIPPVLKLACTDTTIN	210	234	25	ELVMLASIGIVAAGCLILIVISYIF	-2.586	235	254	20	inside	IVAAVLRIRTAQGRQRAFSP	255	274	20	CTAQLTGVLLYYVPPVCIYL	3.145	275	282	8	outside	QPRSSEAG	283	305	23	AGAPAVFYTIVTPMLNPFIYTLR	3.17	306	331	26	inside	NKEVKHALQRLLCSSFRESTAGSPPP
Q8NGN3	OR10G4		311	21-45,59-84,94-119,140-163,194-219,240-259,267-290	7	Nexo	outside	inside	GPCR	MSNASLVTAFILTGLPHAPGLDALLFGIFLVVYVLTVLGNLLILLVIRVDSHLHTPMYYFLTNLSFIDMWFSTVTVPKMLMTLVSPSGRAISFHSCVAQLYFFHFLGSTECFLYTVMSYDRYLAISYPLRYTSMMSGSRCALLATGTWLSGSLHSAVQTILTFHLPYCGPNQIQHYFCDAPPILKLACADTSANVMVIFVDIGIVASGCFVLIVLSYVSIVCSILRIRTSDGRRRAFQTCASHCIVVLCFFVPCVVIYLRPGSMDAMDGVVAIFYTVLTPLLNPVVYTLRNKEVKKAVLKLRDKVAHPQRK	No					1	20	20	outside	MSNASLVTAFILTGLPHAPG	21	45	25	LDALLFGIFLVVYVLTVLGNLLILL	-2.978	46	58	13	inside	VIRVDSHLHTPMY	59	84	26	YFLTNLSFIDMWFSTVTVPKMLMTLV	2.395	85	93	9	outside	SPSGRAISF	94	119	26	HSCVAQLYFFHFLGSTECFLYTVMSY	3.059	120	139	20	inside	DRYLAISYPLRYTSMMSGSR	140	163	24	CALLATGTWLSGSLHSAVQTILTF	3.305	164	193	30	outside	HLPYCGPNQIQHYFCDAPPILKLACADTSA	194	219	26	NVMVIFVDIGIVASGCFVLIVLSYVS	-0.053	220	239	20	inside	IVCSILRIRTSDGRRRAFQT	240	259	20	CASHCIVVLCFFVPCVVIYL	0.163	260	266	7	outside	RPGSMDA	267	290	24	MDGVVAIFYTVLTPLLNPVVYTLR	2.817	291	311	21	inside	NKEVKKAVLKLRDKVAHPQRK
Q8NGN4	OR10G9	OR10G10P	311	21-45,59-84,94-119,140-163,194-219,240-260,267-290	7	Nexo	outside	inside	GPCR	MSKTSLVTAFILTGLPHAPGLDAPLFGIFLVVYVLTVLGNLLILLVIRVDSHLHTPMYYFLTNLSFIDMWFSTVTVPKMLMTLVSPSGRAISFHSCVAQLYFFHFLGSTECFLYTVMSYDRYLAISYPLRYTSMMSGSRCALLATSTWLSGSLHSAVQTILTFHLPYCGPNQIQHYLCDAPPILKLACADTSANEMVIFVDIGLVASGCFLLIVLSYVSIVCSILRIHTSEGRHRAFQTCASHCIVVLCFFVPCVFIYLRPGSRDVVDGVVAIFYTVLTPLLNPVVYTLRNKEVKKAVLKLRDKVAHSQGE	No					1	20	20	outside	MSKTSLVTAFILTGLPHAPG	21	45	25	LDAPLFGIFLVVYVLTVLGNLLILL	-2.168	46	58	13	inside	VIRVDSHLHTPMY	59	84	26	YFLTNLSFIDMWFSTVTVPKMLMTLV	2.395	85	93	9	outside	SPSGRAISF	94	119	26	HSCVAQLYFFHFLGSTECFLYTVMSY	3.059	120	139	20	inside	DRYLAISYPLRYTSMMSGSR	140	163	24	CALLATSTWLSGSLHSAVQTILTF	3.441	164	193	30	outside	HLPYCGPNQIQHYLCDAPPILKLACADTSA	194	219	26	NEMVIFVDIGLVASGCFLLIVLSYVS	0.236	220	239	20	inside	IVCSILRIHTSEGRHRAFQT	240	260	21	CASHCIVVLCFFVPCVFIYLR	-0.423	261	266	6	outside	PGSRDV	267	290	24	VDGVVAIFYTVLTPLLNPVVYTLR	2.817	291	311	21	inside	NKEVKKAVLKLRDKVAHSQGE
Q8NGN5	OR10G8		311	20-44,59-89,93-122,140-164,196-222,239-259,267-290	7	Nexo	outside	inside	GPCR	MSNASLLTAFILMGLPHAPALDAPLFGVFLVVYVLTVLGNLLILLVIRVDSHLHTTMYYFLTNLSFIDMWFSTVTVPKLLMTLVFPSGRAISFHSCMAQLYFFHFLGGTECFLYRVMSCDRYLAISYPLRYTSMMTGRSCTLLATSTWLSGSLHSAVQAILTFHLPYCGPNWIQHYLCDAPPILKLACADTSAIETVIFVTVGIVASGCFVLIVLSYVSIVCSILRIRTSEGKHRAFQTCASHCIVVLCFFGPGLFIYLRPGSRKAVDGVVAVFYTVLTPLLNPVVYTLRNKEVKKALLKLKDKVAHSQSK	No					1	19	19	outside	MSNASLLTAFILMGLPHAP	20	44	25	ALDAPLFGVFLVVYVLTVLGNLLIL	-1.53	45	58	14	inside	LVIRVDSHLHTTMY	59	89	31	YFLTNLSFIDMWFSTVTVPKLLMTLVFPSGR	2.663	90	92	3	outside	AIS	93	122	30	FHSCMAQLYFFHFLGGTECFLYRVMSCDRY	3.241	123	139	17	inside	LAISYPLRYTSMMTGRS	140	164	25	CTLLATSTWLSGSLHSAVQAILTFH	3.655	165	195	31	outside	LPYCGPNWIQHYLCDAPPILKLACADTSAIE	196	222	27	TVIFVTVGIVASGCFVLIVLSYVSIVC	-1.91	223	238	16	inside	SILRIRTSEGKHRAFQ	239	259	21	TCASHCIVVLCFFGPGLFIYL	0.357	260	266	7	outside	RPGSRKA	267	290	24	VDGVVAVFYTVLTPLLNPVVYTLR	3.141	291	311	21	inside	NKEVKKALLKLKDKVAHSQSK
Q8NGN6	OR10G7		311	21-45,59-84,94-119,140-163,194-219,240-261,266-290	7	Nexo	outside	inside	GPCR	MSNATLLTAFILTGLPHAPGLDAPLFGIFLVVYVLTVLGNLLILLVIRVDSHLHTPMYYFLTNLSFIDMWFSTVTVPKMLMTLVSPSGRTISFHSCVAQLYFFHFLGSTECFLYTVMSYDRYLAISYPLRYTNMMTGRSCALLATGTWLSGSLHSAVQTILTFHLPYCGPNQIQHYFCDAPPILKLACADTSANEMVIFVNIGLVASGCFVLIVLSYVSIVCSILRIRTSEGRHRAFQTCASHCIVVLCFFGPGLFIYLRPGSRDALHGVVAVFYTTLTPLFNPVVYTLRNKEVKKALLKLKNGSVFAQGE	No					1	20	20	outside	MSNATLLTAFILTGLPHAPG	21	45	25	LDAPLFGIFLVVYVLTVLGNLLILL	-2.168	46	58	13	inside	VIRVDSHLHTPMY	59	84	26	YFLTNLSFIDMWFSTVTVPKMLMTLV	2.395	85	93	9	outside	SPSGRTISF	94	119	26	HSCVAQLYFFHFLGSTECFLYTVMSY	3.059	120	139	20	inside	DRYLAISYPLRYTNMMTGRS	140	163	24	CALLATGTWLSGSLHSAVQTILTF	3.305	164	193	30	outside	HLPYCGPNQIQHYFCDAPPILKLACADTSA	194	219	26	NEMVIFVNIGLVASGCFVLIVLSYVS	0.3	220	239	20	inside	IVCSILRIRTSEGRHRAFQT	240	261	22	CASHCIVVLCFFGPGLFIYLRP	0.734	262	265	4	outside	GSRD	266	290	25	ALHGVVAVFYTTLTPLFNPVVYTLR	3.709	291	311	21	inside	NKEVKKALLKLKNGSVFAQGE
Q8NGN7	OR10D4P	OR10D4	298	21-45,59-84,93-118,137-162,194-221,239-258,265-289	7	Nexo	outside	inside	GPCR	MRNHTMVTEFILLGIPETEGLETALLFLFSSFYLCTLLGNVLILTAIISSTRLHTPMYFFLGNLSIFDLGFSSTTVPKMLFYLSGNSHAISYAGCVSQLFFYHFLGCTECFLYTVMACDRFVAICFPLRYTVIMNHRVCFMLATGTWMIGCVHAMILTPLTFQLPYCGPNKVGYYFCDIPAVLPLACKDTSLAQRVGFTNVGLLSLICFFLILVSYTCIGISISKIRSAEGRQRAFSTCSAHLTAILCAYGPVIVIYLQPNPSALLGSIIQILNNLVTPMLNPLIYSLRNKDVKSDQP	No					1	20	20	outside	MRNHTMVTEFILLGIPETEG	21	45	25	LETALLFLFSSFYLCTLLGNVLILT	-0.897	46	58	13	inside	AIISSTRLHTPMY	59	84	26	FFLGNLSIFDLGFSSTTVPKMLFYLS	3.13	85	92	8	outside	GNSHAISY	93	118	26	AGCVSQLFFYHFLGCTECFLYTVMAC	2.302	119	136	18	inside	DRFVAICFPLRYTVIMNH	137	162	26	RVCFMLATGTWMIGCVHAMILTPLTF	-0.397	163	193	31	outside	QLPYCGPNKVGYYFCDIPAVLPLACKDTSLA	194	221	28	QRVGFTNVGLLSLICFFLILVSYTCIGI	-1.718	222	238	17	inside	SISKIRSAEGRQRAFST	239	258	20	CSAHLTAILCAYGPVIVIYL	1.713	259	264	6	outside	QPNPSA	265	289	25	LLGSIIQILNNLVTPMLNPLIYSLR	4.344	290	298	9	inside	NKDVKSDQP
Q8NGN8	OR4A4P		299	20-49,56-81,96-120,136-159,194-218,238-257,264-288	7	Nexo	outside	inside	GPCR	MEPRKNVTDFVLLGFTQNPKEQKVLFVMFLLFYILTMVGNLLIVVTVTVSETLGSPMSFFLAGLTFIDIIYSSSISPRLISDLFFGNNSISFQSFMAQLFIEHLFGGSEVFLLLVMAYDRYVAICKPLHYLVIMRQWVCVLLLVVSWVGGFLQSVFQLSIIYGLPFCGPNVIDHFFCDMYPLLKLACTDTHVIGLLVVANGGLSCTIAFLLLLISYGVILHSLKKLSQKGRQKAHSTCSSHITVVVFFFVPCIFMCARPARTFSIDKSVSVFYTVITPMLNPLIYTLRNSEMTSAMKKL	No					1	19	19	outside	MEPRKNVTDFVLLGFTQNP	20	49	30	KEQKVLFVMFLLFYILTMVGNLLIVVTVTV	-0.887	50	55	6	inside	SETLGS	56	81	26	PMSFFLAGLTFIDIIYSSSISPRLIS	2.442	82	95	14	outside	DLFFGNNSISFQSF	96	120	25	MAQLFIEHLFGGSEVFLLLVMAYDR	2.257	121	135	15	inside	YVAICKPLHYLVIMR	136	159	24	QWVCVLLLVVSWVGGFLQSVFQLS	1.439	160	193	34	outside	IIYGLPFCGPNVIDHFFCDMYPLLKLACTDTHVI	194	218	25	GLLVVANGGLSCTIAFLLLLISYGV	-0.629	219	237	19	inside	ILHSLKKLSQKGRQKAHST	238	257	20	CSSHITVVVFFFVPCIFMCA	1.038	258	263	6	outside	RPARTF	264	288	25	SIDKSVSVFYTVITPMLNPLIYTLR	4.544	289	299	11	inside	NSEMTSAMKKL
Q8NGP0	OR4C13		309	21-46,59-85,93-120,138-161,193-220,235-257,265-288	7	Nexo	outside	inside	GPCR	MANRNNVTEFILLGLTENPKMQKIIFVVFSVIYINAMIGNVLIVVTITASPSLRSPMYFFLAYLSFIDACYSSVNTPKLITDSLYENKTILFNGCMTQVFGEHFFRGVEVILLTVMAYDHYVAICKPLHYTTVMKQHVCSLLVGVSWVGGFLHATIQILFICQLPFCGPNVIDHFMCDLYTLINLACTNTHTLGLFIAANSGFICLLNCLLLLVSCVVILYSLKTHSLEARHEALSTCVSHITVVILSFIPCIFVYMRPPATLPIDKAVAVFYTMITSMLNPLIYTLRNAQMKNAIRKLCSRKAISSVK	No					1	20	20	outside	MANRNNVTEFILLGLTENPK	21	46	26	MQKIIFVVFSVIYINAMIGNVLIVVT	0.865	47	58	12	inside	ITASPSLRSPMY	59	85	27	FFLAYLSFIDACYSSVNTPKLITDSLY	5.016	86	92	7	outside	ENKTILF	93	120	28	NGCMTQVFGEHFFRGVEVILLTVMAYDH	6.13	121	137	17	inside	YVAICKPLHYTTVMKQH	138	161	24	VCSLLVGVSWVGGFLHATIQILFI	1.61	162	192	31	outside	CQLPFCGPNVIDHFMCDLYTLINLACTNTHT	193	220	28	LGLFIAANSGFICLLNCLLLLVSCVVIL	-1.984	221	234	14	inside	YSLKTHSLEARHEA	235	257	23	LSTCVSHITVVILSFIPCIFVYM	0.65	258	264	7	outside	RPPATLP	265	288	24	IDKAVAVFYTMITSMLNPLIYTLR	2.771	289	309	21	inside	NAQMKNAIRKLCSRKAISSVK
Q8NGP2	OR8J1		316	23-47,61-86,95-120,140-164,195-223,241-260,270-294	7	Nexo	outside	inside	GPCR	MAPENFTRVTEFILTGVSSCPELQIPLFLVFLVLYGLTMAGNLGIITLTSVDSRLQTPMYFFLQHLALINLGNSTVIAPKMLINFLVKKKTTSFYECATQLGGFLFFIVSEVIMLALMAYDRYVAICNPLLYMVVVSRRLCLLLVSLTYLYGFSTAIVVSSYVFSVSYCSSNIINHFYCDNVPLLALSCSDTYLPETVVFISAATNVVGSLIIVLVSYFNIVLSILKICSSEGRKKAFSTCASHMMAVTIFYGTLLFMYVQPRSNHSLDTDDKMASVFYTLVIPMLNPLIYSLRNKDVKTALQRFMTNLCYSFKTM	No					1	22	22	outside	MAPENFTRVTEFILTGVSSCPE	23	47	25	LQIPLFLVFLVLYGLTMAGNLGIIT	-0.66	48	60	13	inside	LTSVDSRLQTPMY	61	86	26	FFLQHLALINLGNSTVIAPKMLINFL	3.331	87	94	8	outside	VKKKTTSF	95	120	26	YECATQLGGFLFFIVSEVIMLALMAY	0.271	121	139	19	inside	DRYVAICNPLLYMVVVSRR	140	164	25	LCLLLVSLTYLYGFSTAIVVSSYVF	0.063	165	194	30	outside	SVSYCSSNIINHFYCDNVPLLALSCSDTYL	195	223	29	PETVVFISAATNVVGSLIIVLVSYFNIVL	1.748	224	240	17	inside	SILKICSSEGRKKAFST	241	260	20	CASHMMAVTIFYGTLLFMYV	0.959	261	269	9	outside	QPRSNHSLD	270	294	25	TDDKMASVFYTLVIPMLNPLIYSLR	3.496	295	316	22	inside	NKDVKTALQRFMTNLCYSFKTM
Q8NGP3	OR5M9		310	20-45,59-84,93-118,140-161,195-221,239-258,268-291	7	Nexo	outside	inside	GPCR	MPNFTDVTEFTLLGLTCRQELQVLFFVVFLAVYMITLLGNIGMIILISISPQLQSPMYFFLSHLSFADVCFSSNVTPKMLENLLSETKTISYVGCLVQCYFFIAVVHVEVYILAVMAFDRYMAGCNPLLYGSKMSRTVCVRLISVPYVYGFSVSLICTLWTYGLYFCGNFEINHFYCADPPLIQIACGRVHIKEITMIVIAGINFTYSLSVVLISYTLIVVAVLRMRSADGRRKAFSTCGSHLTAVSMFYGTPIFMYLRRPTEESVEQGKMVAVFYTTVIPMLNPMIYSLRNKDVKEAVNKAITKTYVRQ	No					1	19	19	outside	MPNFTDVTEFTLLGLTCRQ	20	45	26	ELQVLFFVVFLAVYMITLLGNIGMII	-1.208	46	58	13	inside	LISISPQLQSPMY	59	84	26	FFLSHLSFADVCFSSNVTPKMLENLL	5.884	85	92	8	outside	SETKTISY	93	118	26	VGCLVQCYFFIAVVHVEVYILAVMAF	-0.182	119	139	21	inside	DRYMAGCNPLLYGSKMSRTVC	140	161	22	VRLISVPYVYGFSVSLICTLWT	1.449	162	194	33	outside	YGLYFCGNFEINHFYCADPPLIQIACGRVHIKE	195	221	27	ITMIVIAGINFTYSLSVVLISYTLIVV	0.135	222	238	17	inside	AVLRMRSADGRRKAFST	239	258	20	CGSHLTAVSMFYGTPIFMYL	2.999	259	267	9	outside	RRPTEESVE	268	291	24	QGKMVAVFYTTVIPMLNPMIYSLR	3.875	292	310	19	inside	NKDVKEAVNKAITKTYVRQ
Q8NGP4	OR5M3		307	20-44,60-85,93-118,140-162,193-221,239-258,267-291	7	Nexo	outside	inside	GPCR	MLNFTDVTEFILLGLTSRREWQVLFFIIFLVVYIITMVGNIGMMVLIKVSPQLNNPMYFFLSHLSFVDVWFSSNVTPKMLENLLSDKKTITYAGCLVQCFFFIALVHVEIFILAAMAFDRYMAIGNPLLYGSKMSRVVCIRLITFPYIYGFLTSLAATLWTYGLYFCGKIEINHFYCADPPLIKMACAGTFVKEYTMIILAGINFTYSLTVIIISYLFILIAILRMRSAEGRQKAFSTCGSHLTAVIIFYGTLIFMYLRRPTEESVEQGKMVAVFYTTVIPMLNPMIYSLRNKDVKKAMMKVISRSC	No					1	19	19	outside	MLNFTDVTEFILLGLTSRR	20	44	25	EWQVLFFIIFLVVYIITMVGNIGMM	-1.184	45	59	15	inside	VLIKVSPQLNNPMYF	60	85	26	FLSHLSFVDVWFSSNVTPKMLENLLS	7.024	86	92	7	outside	DKKTITY	93	118	26	AGCLVQCFFFIALVHVEIFILAAMAF	-1.513	119	139	21	inside	DRYMAIGNPLLYGSKMSRVVC	140	162	23	IRLITFPYIYGFLTSLAATLWTY	0.529	163	192	30	outside	GLYFCGKIEINHFYCADPPLIKMACAGTFV	193	221	29	KEYTMIILAGINFTYSLTVIIISYLFILI	-0.505	222	238	17	inside	AILRMRSAEGRQKAFST	239	258	20	CGSHLTAVIIFYGTLIFMYL	0.314	259	266	8	outside	RRPTEESV	267	291	25	EQGKMVAVFYTTVIPMLNPMIYSLR	4.726	292	307	16	inside	NKDVKKAMMKVISRSC
Q8NGP6	OR5M8		311	21-45,60-86,94-119,140-162,194-222,240-259,266-292	7	Nexo	outside	inside	GPCR	MRRNCTLVTEFILLGLTSRRELQILLFTLFLAIYMVTVAGNLGMIVLIQANAWLHMPMYFFLSHLSFVDLCFSSNVTPKMLEIFLSEKKSISYPACLVQCYLFIALVHVEIYILAVMAFDRYMAICNPLLYGSRMSKSVCSFLITVPYVYGALTGLMETMWTYNLAFCGPNEINHFYCADPPLIKLACSDTYNKELSMFIVAGWNLSFSLFIICISYLYIFPAILKIRSTEGRQKAFSTCGSHLTAVTIFYATLFFMYLRPPSKESVEQGKMVAVFYTTVIPMLNLIIYSLRNKNVKEALIKELSMKIYFS	No					1	20	20	outside	MRRNCTLVTEFILLGLTSRR	21	45	25	ELQILLFTLFLAIYMVTVAGNLGMI	-0.697	46	59	14	inside	VLIQANAWLHMPMY	60	86	27	FFLSHLSFVDLCFSSNVTPKMLEIFLS	4.989	87	93	7	outside	EKKSISY	94	119	26	PACLVQCYLFIALVHVEIYILAVMAF	-0.663	120	139	20	inside	DRYMAICNPLLYGSRMSKSV	140	162	23	CSFLITVPYVYGALTGLMETMWT	2.99	163	193	31	outside	YNLAFCGPNEINHFYCADPPLIKLACSDTYN	194	222	29	KELSMFIVAGWNLSFSLFIICISYLYIFP	-0.374	223	239	17	inside	AILKIRSTEGRQKAFST	240	259	20	CGSHLTAVTIFYATLFFMYL	0.723	260	265	6	outside	RPPSKE	266	292	27	SVEQGKMVAVFYTTVIPMLNLIIYSLR	3.458	293	311	19	inside	NKNVKEALIKELSMKIYFS
Q8NGP8	OR5M1		315	23-47,61-86,95-123,140-162,197-223,240-260,270-293	7	Nexo	outside	inside	GPCR	MFSPNHTIVTEFILLGLTDDPVLEKILFGVFLAIYLITLAGNLCMILLIRTNSHLQTPMYFFLGHLSFVDICYSSNVTPNMLHNFLSEQKTISYAGCFTQCLLFIALVITEFYILASMALDRYVAICSPLHYSSRMSKNICVCLVTIPYMYGFLSGFSQSLLTFHLSFCGSLEINHFYCADPPLIMLACSDTRVKKMAMFVVAGFNLSSSLFIILLSYLFIFAAIFRIRSAEGRHKAFSTCASHLTIVTLFYGTLFCMYVRPPSEKSVEESKITAVFYTFLSPMLNPLIYSLRNTDVILAMQQMIRGKSFHKIAV	No					1	22	22	outside	MFSPNHTIVTEFILLGLTDDPV	23	47	25	LEKILFGVFLAIYLITLAGNLCMIL	-1.244	48	60	13	inside	LIRTNSHLQTPMY	61	86	26	FFLGHLSFVDICYSSNVTPNMLHNFL	6.34	87	94	8	outside	SEQKTISY	95	123	29	AGCFTQCLLFIALVITEFYILASMALDRY	-0.614	124	139	16	inside	VAICSPLHYSSRMSKN	140	162	23	ICVCLVTIPYMYGFLSGFSQSLL	3.094	163	196	34	outside	TFHLSFCGSLEINHFYCADPPLIMLACSDTRVKK	197	223	27	MAMFVVAGFNLSSSLFIILLSYLFIFA	-1.398	224	239	16	inside	AIFRIRSAEGRHKAFS	240	260	21	TCASHLTIVTLFYGTLFCMYV	0.845	261	269	9	outside	RPPSEKSVE	270	293	24	ESKITAVFYTFLSPMLNPLIYSLR	3.923	294	315	22	inside	NTDVILAMQQMIRGKSFHKIAV
Q8NGP9	OR5AR1		310	23-51,58-86,99-124,135-160,198-222,240-262,269-293	7	Nexo	outside	inside	GPCR	MDKENSSMVTEFIFMGITQDPQMEIIFFVVFLIVYLVNVVGNIGMIILITTDTQLHTPMYFFLCNLSFVDLGYSSAIAPRMLADFLTNHKVISFSSCATQFAFFVGFVDAECYVLAAMAYGRFVAICRPLHYSTFMSKQVCLALMLGSYLAGLVSLVAHTTLTFSLSYCGSNIINHFFCEIPPLLALSCSDTYISEILLFSLCGFIEFSTILIIFISYTFILVAIIRMRSAEGRLKAFSTCGSHLTGITLFYGTVMFMYLRPTSSYSLDQDKWASVFYTVIIPMLNPLIYSLRNKDVKAAFKKLIGKKSQ	No					1	22	22	outside	MDKENSSMVTEFIFMGITQDPQ	23	51	29	MEIIFFVVFLIVYLVNVVGNIGMIILITT	-1.129	52	57	6	inside	DTQLHT	58	86	29	PMYFFLCNLSFVDLGYSSAIAPRMLADFL	2.87	87	98	12	outside	TNHKVISFSSCA	99	124	26	TQFAFFVGFVDAECYVLAAMAYGRFV	1.964	125	134	10	inside	AICRPLHYST	135	160	26	FMSKQVCLALMLGSYLAGLVSLVAHT	1.745	161	197	37	outside	TLTFSLSYCGSNIINHFFCEIPPLLALSCSDTYISEI	198	222	25	LLFSLCGFIEFSTILIIFISYTFIL	-2.496	223	239	17	inside	VAIIRMRSAEGRLKAFS	240	262	23	TCGSHLTGITLFYGTVMFMYLRP	1.755	263	268	6	outside	TSSYSL	269	293	25	DQDKWASVFYTVIIPMLNPLIYSLR	3.676	294	310	17	inside	NKDVKAAFKKLIGKKSQ
Q8NGQ1	OR9G4		327	38-62,76-101,110-138,155-179,212-238,255-275,284-308	7	Nexo	outside	inside	GPCR	MIFPSHDSQAFTSVDMEVGNCTILTEFILLGFSADSQWQPILFGVFLMLYLITLSGNMTLVILIRTDSHLHTPMYFFIGNLSFLDFWYTSVYTPKILASCVSEDKRISLAGCGAQLFFSCVVAYTECYLLAAMAYDRHAAICNPLLYSGTMSTALCTGLVAGSYIGGFLNAIAHTANTFRLHFCGKNIIDHFFCDAPPLVKMSCTNTRVYEKVLLGVVGFTVLSSILAILISYVNILLAILRIHSASGRHKAFSTCASHLISVMLFYGSLLFMYSRPSSTYSLERDKVAALFYTVINPLLNPLIYSLRNKDIKEAFRKATQTIQPQT	No					1	37	37	outside	MIFPSHDSQAFTSVDMEVGNCTILTEFILLGFSADSQ	38	62	25	WQPILFGVFLMLYLITLSGNMTLVI	-0.458	63	75	13	inside	LIRTDSHLHTPMY	76	101	26	FFIGNLSFLDFWYTSVYTPKILASCV	4.61	102	109	8	outside	SEDKRISL	110	138	29	AGCGAQLFFSCVVAYTECYLLAAMAYDRH	2.436	139	154	16	inside	AAICNPLLYSGTMSTA	155	179	25	LCTGLVAGSYIGGFLNAIAHTANTF	3.608	180	211	32	outside	RLHFCGKNIIDHFFCDAPPLVKMSCTNTRVYE	212	238	27	KVLLGVVGFTVLSSILAILISYVNILL	-1.342	239	254	16	inside	AILRIHSASGRHKAFS	255	275	21	TCASHLISVMLFYGSLLFMYS	1.088	276	283	8	outside	RPSSTYSL	284	308	25	ERDKVAALFYTVINPLLNPLIYSLR	4.495	309	327	19	inside	NKDIKEAFRKATQTIQPQT
Q8NGQ2	OR6Q1		317	25-49,64-88,99-124,146-168,198-224,245-264,273-297	7	Nexo	outside	inside	GPCR	MQPYTKNWTQVTEFVMMGFAGIHEAHLLFFILFLTMYLFTLVENLAIILVVGLDHRLRRPMYFFLTHLSCLEIWYTSVTVPKMLAGFIGVDGGKNISYADCLSQLFIFTFLGATECFLLAAMAYDRYVAICMPLHYGAFVSWGTCIRLAAACWLVGFLTPILPIYLLSQLTFYGPNVIDHFSCDASPLLALSCSDVTWKETVDFLVSLAVLLASSMVIAVSYGNIVWTLLHIRSAAERWKAFSTCAAHLTVVSLFYGTLFFMYVQTKVTSSINFNKVVSVFYSVVTPMLNPLIYSLRNKEVKGALGRVFSLNFWKGQ	No					1	24	24	outside	MQPYTKNWTQVTEFVMMGFAGIHE	25	49	25	AHLLFFILFLTMYLFTLVENLAIIL	-1.193	50	63	14	inside	VVGLDHRLRRPMYF	64	88	25	FLTHLSCLEIWYTSVTVPKMLAGFI	3.677	89	98	10	outside	GVDGGKNISY	99	124	26	ADCLSQLFIFTFLGATECFLLAAMAY	0.065	125	145	21	inside	DRYVAICMPLHYGAFVSWGTC	146	168	23	IRLAAACWLVGFLTPILPIYLLS	-0.64	169	197	29	outside	QLTFYGPNVIDHFSCDASPLLALSCSDVT	198	224	27	WKETVDFLVSLAVLLASSMVIAVSYGN	1.994	225	244	20	inside	IVWTLLHIRSAAERWKAFST	245	264	20	CAAHLTVVSLFYGTLFFMYV	0.741	265	272	8	outside	QTKVTSSI	273	297	25	NFNKVVSVFYSVVTPMLNPLIYSLR	5.091	298	317	20	inside	NKEVKGALGRVFSLNFWKGQ
Q8NGQ3	OR1S2		325	38-63,71-96,111-136,153-175,210-233,254-274,283-307	7	Nexo	outside	inside	GPCR	MKTLCSFLQISRNMHQENQTTITEFILLGLSNQAEHQNLLFVLFLSMYVVTVVGNGLIIVAISLDIYLHTPMYLFLAYLSFADISSISNSVPKMLVNIQTNSQSISYESCITQMYFSIVFVVTDNLLLGTMAFDHFVAICHPLNYTTFMRARFGTLLTVISWFLSNIIALTHTLLLIQLLFCDHNTLPHFFCDLAPLLKLSCSDTMINELVLFIVGLSVIIFPFVLIFFSYVCIIRAVLGVSSTQGKWKAFSTCGSHLTIALLFYGTTVGVYFFPSSTHPEDTDKIGAVLFTVVTPMMNPFIYSLRNKDMKGALRKLINRKISSL	No					1	37	37	outside	MKTLCSFLQISRNMHQENQTTITEFILLGLSNQAEHQ	38	63	26	NLLFVLFLSMYVVTVVGNGLIIVAIS	-0.587	64	70	7	inside	LDIYLHT	71	96	26	PMYLFLAYLSFADISSISNSVPKMLV	4.375	97	110	14	outside	NIQTNSQSISYESC	111	136	26	ITQMYFSIVFVVTDNLLLGTMAFDHF	2.763	137	152	16	inside	VAICHPLNYTTFMRAR	153	175	23	FGTLLTVISWFLSNIIALTHTLL	0.88	176	209	34	outside	LIQLLFCDHNTLPHFFCDLAPLLKLSCSDTMINE	210	233	24	LVLFIVGLSVIIFPFVLIFFSYVC	-3.028	234	253	20	inside	IIRAVLGVSSTQGKWKAFST	254	274	21	CGSHLTIALLFYGTTVGVYFF	1.194	275	282	8	outside	PSSTHPED	283	307	25	TDKIGAVLFTVVTPMMNPFIYSLRN	4.098	308	325	18	inside	KDMKGALRKLINRKISSL
Q8NGQ4	OR10Q1		319	26-50,66-90,98-124,147-169,199-228,243-267,273-298	7	Nexo	outside	inside	GPCR	MPVGKLVFNQSEPTEFVFRAFTTATEFQVLLFLLFLLLYLMILCGNTAIIWVVCTHSTLRTPMYFFLSNLSFLELCYTTVVVPLMLSNILGAQKPISLAGCGAQMFFFVTLGSTDCFLLAIMAYDRYVAICHPLHYTLIMTRELCTQMLGGALGLALFPSLQLTALIFTLPFCGHHQEINHFLCDVPPVLRLACADIRVHQAVLYVVSILVLTIPFLLICVSYVFITCAILSIRSAEGRRRAFSTCSFHLTVVLLQYGCCSLVYLRPRSSTSEDEDSQIALVYTFVTPLLNPLLYSLRNKDVKGALRSAIIRKAASDAN	No					1	25	25	outside	MPVGKLVFNQSEPTEFVFRAFTTAT	26	50	25	EFQVLLFLLFLLLYLMILCGNTAII	-2.942	51	65	15	inside	WVVCTHSTLRTPMYF	66	90	25	FLSNLSFLELCYTTVVVPLMLSNIL	1.568	91	97	7	outside	GAQKPIS	98	124	27	LAGCGAQMFFFVTLGSTDCFLLAIMAY	0.667	125	146	22	inside	DRYVAICHPLHYTLIMTRELCT	147	169	23	QMLGGALGLALFPSLQLTALIFT	1.066	170	198	29	outside	LPFCGHHQEINHFLCDVPPVLRLACADIR	199	228	30	VHQAVLYVVSILVLTIPFLLICVSYVFITC	-2.167	229	242	14	inside	AILSIRSAEGRRRA	243	267	25	FSTCSFHLTVVLLQYGCCSLVYLRP	1.66	268	272	5	outside	RSSTS	273	298	26	EDEDSQIALVYTFVTPLLNPLLYSLR	5.238	299	319	21	inside	NKDVKGALRSAIIRKAASDAN
Q8NGQ5	OR9Q1		310	23-47,61-86,95-120,142-164,195-223,237-259,269-292	7	Nexo	outside	inside	GPCR	MAEMNLTLVTEFLLIAFTEYPEWALPLFLLFLFMYLITVLGNLEMIILILMDHQLHAPMYFLLSHLAFMDVCYSSITVPQMLAVLLEHGAALSYTRCAAQFFLFTFFGSIDCYLLALMAYDRYLAVCQPLLYVTILTQQARLSLVAGAYVAGLISALVRTVSAFTLSFCGTSEIDFIFCDLPPLLKLTCGESYTQEVLIIMFAIFVIPASMVVILVSYLFIIVAIMGIPAGSQAKTFSTCTSHLTAVSLFFGTLIFMYLRGNSDQSSEKNRVVSVLYTEVIPMLNPLIYSLRNKEVKEALRKILNRAKLS	No					1	22	22	outside	MAEMNLTLVTEFLLIAFTEYPE	23	47	25	WALPLFLLFLFMYLITVLGNLEMII	-1.988	48	60	13	inside	LILMDHQLHAPMY	61	86	26	FLLSHLAFMDVCYSSITVPQMLAVLL	2.454	87	94	8	outside	EHGAALSY	95	120	26	TRCAAQFFLFTFFGSIDCYLLALMAY	-0.08	121	141	21	inside	DRYLAVCQPLLYVTILTQQAR	142	164	23	LSLVAGAYVAGLISALVRTVSAF	0.99	165	194	30	outside	TLSFCGTSEIDFIFCDLPPLLKLTCGESYT	195	223	29	QEVLIIMFAIFVIPASMVVILVSYLFIIV	-2.815	224	236	13	inside	AIMGIPAGSQAKT	237	259	23	FSTCTSHLTAVSLFFGTLIFMYL	0.399	260	268	9	outside	RGNSDQSSE	269	292	24	KNRVVSVLYTEVIPMLNPLIYSLR	4.547	293	310	18	inside	NKEVKEALRKILNRAKLS
Q8NGQ6	OR9I1		314	23-50,61-86,95-120,141-165,194-219,241-264,269-293	7	Nexo	outside	inside	GPCR	MAKNNLTRVTEFILMGFMDHPKLEIPLFLVFLSFYLVTLLGNVGMIMLIQVDVKLYTPMYFFLSHLSLLDACYTSVITPQILATLATGKTVISYGHCAAQFFLFTICAGTECFLLAVMAYDRYAAIRNPLLYTVAMNPRLCWSLVVGAYVCGVSGAILRTTCTFTLSFCKDNQINFFFCDLPPLLKLACSDTANIEIVIIFFGNFVILANASVILISYLLIIKTILKVKSSGGRAKTFSTCASHITAVALFFGALIFMYLQSGSGKSLEEDKVVSVFYTVVIPMLNPLIYSLRNKDVKDAFRKVARRLQVSLSM	No					1	22	22	outside	MAKNNLTRVTEFILMGFMDHPK	23	50	28	LEIPLFLVFLSFYLVTLLGNVGMIMLIQ	-0.951	51	60	10	inside	VDVKLYTPMY	61	86	26	FFLSHLSLLDACYTSVITPQILATLA	2.377	87	94	8	outside	TGKTVISY	95	120	26	GHCAAQFFLFTICAGTECFLLAVMAY	0.582	121	140	20	inside	DRYAAIRNPLLYTVAMNPRL	141	165	25	CWSLVVGAYVCGVSGAILRTTCTFT	0.668	166	193	28	outside	LSFCKDNQINFFFCDLPPLLKLACSDTA	194	219	26	NIEIVIIFFGNFVILANASVILISYL	0.046	220	240	21	inside	LIIKTILKVKSSGGRAKTFST	241	264	24	CASHITAVALFFGALIFMYLQSGS	0.628	265	268	4	outside	GKSL	269	293	25	EEDKVVSVFYTVVIPMLNPLIYSLR	4.522	294	314	21	inside	NKDVKDAFRKVARRLQVSLSM
Q8NGR1	OR13A1		328	41-69,77-103,114-139,156-179,214-238,259-282,287-311	7	Nexo	outside	inside	GPCR	MKLWMESHLIVPETRPSPRMMSNQTLVTEFILQGFSEHPEYRVFLFSCFLFLYSGALTGNVLITLAITFNPGLHAPMYFFLLNLATMDIICTSSIMPKALASLVSEESSISYGGCMAQLYFLTWAASSELLLLTVMAYDRYAAICHPLHYSSMMSKVFCSGLATAVWLLCAVNTAIHTGLMLRLDFCGPNVIIHFFCEVPPLLLLSCSSTYVNGVMIVLADAFYGIVNFLMTIASYGFIVSSILKVKTAWGRQKAFSTCSSHLTVVCMYYTAVFYAYISPVSGYSAGKSKLAGLLYTVLSPTLNPLIYTLRNKEVKAALRKLFPFFRN	No					1	40	40	outside	MKLWMESHLIVPETRPSPRMMSNQTLVTEFILQGFSEHPE	41	69	29	YRVFLFSCFLFLYSGALTGNVLITLAITF	-1.689	70	76	7	inside	NPGLHAP	77	103	27	MYFFLLNLATMDIICTSSIMPKALASL	1.905	104	113	10	outside	VSEESSISYG	114	139	26	GCMAQLYFLTWAASSELLLLTVMAYD	1.346	140	155	16	inside	RYAAICHPLHYSSMMS	156	179	24	KVFCSGLATAVWLLCAVNTAIHTG	1.919	180	213	34	outside	LMLRLDFCGPNVIIHFFCEVPPLLLLSCSSTYVN	214	238	25	GVMIVLADAFYGIVNFLMTIASYGF	2.174	239	258	20	inside	IVSSILKVKTAWGRQKAFST	259	282	24	CSSHLTVVCMYYTAVFYAYISPVS	3.552	283	286	4	outside	GYSA	287	311	25	GKSKLAGLLYTVLSPTLNPLIYTLR	3.834	312	328	17	inside	NKEVKAALRKLFPFFRN
Q8NGR2	OR1L6	OR1L7	347	60-84,98-120,133-157,178-199,234-256,278-299,306-330	7	Nexo	outside	inside	GPCR	MSYFYRLKLMKEAVLVKLPFTSLPLLLQTLSRKSRDMEIKNYSSSTSGFILLGLSSNPQLQKPLFAIFLIMYLLAAVGNVLIIPAIYSDPRLHTPMYFFLSNLSFMDICFTTVIVPKMLVNFLSETKVISYVGCLAQMYFFMAFGNTDSYLLASMAIDRLVAICNPLHYDVVMKPRHCLLMLLGSCSISHLHSLFRVLLMSRLSFCASHIIKHFFCDTQPVLKLSCSDTSSSQMVVMTETLAVIVTPFLCIIFSYLRIMVTVLRIPSAAGKWKAFSTCGSHLTAVALFYGSIIYVYFRPLSMYSVVRDRVATVMYTVVTPMLNPFIYSLRNKDMKRGLKKLQDRIYR	No					1	59	59	outside	MSYFYRLKLMKEAVLVKLPFTSLPLLLQTLSRKSRDMEIKNYSSSTSGFILLGLSSNPQ	60	84	25	LQKPLFAIFLIMYLLAAVGNVLIIP	-0.597	85	97	13	inside	AIYSDPRLHTPMY	98	120	23	FFLSNLSFMDICFTTVIVPKMLV	1.882	121	132	12	outside	NFLSETKVISYV	133	157	25	GCLAQMYFFMAFGNTDSYLLASMAI	3.209	158	177	20	inside	DRLVAICNPLHYDVVMKPRH	178	199	22	CLLMLLGSCSISHLHSLFRVLL	1.525	200	233	34	outside	MSRLSFCASHIIKHFFCDTQPVLKLSCSDTSSSQ	234	256	23	MVVMTETLAVIVTPFLCIIFSYL	0.273	257	277	21	inside	RIMVTVLRIPSAAGKWKAFST	278	299	22	CGSHLTAVALFYGSIIYVYFRP	1.648	300	305	6	outside	LSMYSV	306	330	25	VRDRVATVMYTVVTPMLNPFIYSLR	3.584	331	347	17	inside	NKDMKRGLKKLQDRIYR
Q8NGR3	OR1K1		316	26-51,62-84,96-124,141-164,198-224,242-262,271-294	7	Nexo	outside	inside	GPCR	MEAANESSEGISFVLLGLTTSPGQQRPLFVLFLLLYVASLLGNGLIVAAIQASPALHAPMYFLLAHLSFADLCFASVTVPKMLANLLAHDHSISLAGCLTQMYFFFALGVTDSCLLAAMAYDCYVAIRHPLPYATRMSRAMCAALVGMAWLVSHVHSLLYILLMARLSFCASHQVPHFFCDHQPLLRLSCSDTHHIQLLIFTEGAAVVVTPFLLILASYGAIAAAVLQLPSASGRLRAVSTCGSHLAVVSLFYGTVIAVYFQATSRREAEWGRVATVMYTVVTPMLNPIIYSLWNRDVQGALRALLIGRRISASDS	No					1	25	25	outside	MEAANESSEGISFVLLGLTTSPGQQ	26	51	26	RPLFVLFLLLYVASLLGNGLIVAAIQ	-1.189	52	61	10	inside	ASPALHAPMY	62	84	23	FLLAHLSFADLCFASVTVPKMLA	2.103	85	95	11	outside	NLLAHDHSISL	96	124	29	AGCLTQMYFFFALGVTDSCLLAAMAYDCY	1.098	125	140	16	inside	VAIRHPLPYATRMSRA	141	164	24	MCAALVGMAWLVSHVHSLLYILLM	0.815	165	197	33	outside	ARLSFCASHQVPHFFCDHQPLLRLSCSDTHHIQ	198	224	27	LLIFTEGAAVVVTPFLLILASYGAIAA	-0.459	225	241	17	inside	AVLQLPSASGRLRAVST	242	262	21	CGSHLAVVSLFYGTVIAVYFQ	2.044	263	270	8	outside	ATSRREAE	271	294	24	WGRVATVMYTVVTPMLNPIIYSLW	2.852	295	316	22	inside	NRDVQGALRALLIGRRISASDS
Q8NGR4	OR5C1	OR5C2P	320	26-50,66-90,98-124,144-168,198-224,245-267,271-294	7	Nexo	outside	inside	GPCR	MNSENLTRAAVAPAEFVLLGITNRWDLRVALFLTCLPVYLVSLLGNMGMALLIRMDARLHTPMYFFLANLSLLDACYSSAIGPKMLVDLLLPRATIPYTACALQMFVFAGLADTECCLLAAMAYDRYVAIRNPLLYTTAMSQRLCLALLGASGLGGAVSAFVHTTLTFRLSFCRSRKINSFFCDIPPLLAISCSDTSLNELLLFAICGFIQTATVLAITVSYGFIAGAVIHMRSVEGSRRAASTGGSHLTAVAMMYGTLIFMYLRPSSSYALDTDKMASVFYTLVIPSLNPLIYSLRNKEVKEALRQTWSRFHCPGQGSQ	No					1	25	25	outside	MNSENLTRAAVAPAEFVLLGITNRW	26	50	25	DLRVALFLTCLPVYLVSLLGNMGMA	0.279	51	65	15	inside	LLIRMDARLHTPMYF	66	90	25	FLANLSLLDACYSSAIGPKMLVDLL	3.735	91	97	7	outside	LPRATIP	98	124	27	YTACALQMFVFAGLADTECCLLAAMAY	0.998	125	143	19	inside	DRYVAIRNPLLYTTAMSQR	144	168	25	LCLALLGASGLGGAVSAFVHTTLTF	0.837	169	197	29	outside	RLSFCRSRKINSFFCDIPPLLAISCSDTS	198	224	27	LNELLLFAICGFIQTATVLAITVSYGF	0.039	225	244	20	inside	IAGAVIHMRSVEGSRRAAST	245	267	23	GGSHLTAVAMMYGTLIFMYLRPS	1.988	268	270	3	outside	SSY	271	294	24	ALDTDKMASVFYTLVIPSLNPLIY	4.703	295	320	26	inside	SLRNKEVKEALRQTWSRFHCPGQGSQ
Q8NGR5	OR1L4	OR1L5	311	24-48,62-87,96-121,142-164,196-224,242-263,268-294	7	Nexo	outside	inside	GPCR	METKNYSSSTSGFILLGLSSNPKLQKPLFAIFLIMYLLTAVGNVLIILAIYSDPRLHTPMYFFLSNLSFMDICFTTVIVPKMLVNFLSETKIISYVGCLIQMYFFMAFGNTDSYLLASMAIDRLVAICNPLHYDVVMKPWHCLLMLLGSCSISHLHSLFRVLLMSRLSFCASHIIKHFFCDTQPVLKLSCSDTSSSQMVVMTETLAVIVTPFLCTIFSYLQIIVTVLRIPSAAGKWKAFSTCGSHLTVVVLFYGSVIYVYFRPLSMYSVMKGRVATVMYTVVTPMLNPFIYSLRNKDMKRGLKKLRHRIYS	No					1	23	23	outside	METKNYSSSTSGFILLGLSSNPK	24	48	25	LQKPLFAIFLIMYLLTAVGNVLIIL	-0.929	49	61	13	inside	AIYSDPRLHTPMY	62	87	26	FFLSNLSFMDICFTTVIVPKMLVNFL	1.868	88	95	8	outside	SETKIISY	96	121	26	VGCLIQMYFFMAFGNTDSYLLASMAI	2.818	122	141	20	inside	DRLVAICNPLHYDVVMKPWH	142	164	23	CLLMLLGSCSISHLHSLFRVLLM	1.421	165	195	31	outside	SRLSFCASHIIKHFFCDTQPVLKLSCSDTSS	196	224	29	SQMVVMTETLAVIVTPFLCTIFSYLQIIV	1.688	225	241	17	inside	TVLRIPSAAGKWKAFST	242	263	22	CGSHLTVVVLFYGSVIYVYFRP	1.535	264	267	4	outside	LSMY	268	294	27	SVMKGRVATVMYTVVTPMLNPFIYSLR	3.839	295	311	17	inside	NKDMKRGLKKLRHRIYS
Q8NGR6	OR1B1		318	27-53,63-85,98-122,143-164,201-225,247-269,276-299	7	Nexo	outside	inside	GPCR	MMSFAPNASHSPVFLLLGFSRANISYTLLFFLFLAIYLTTILGNVTLVLLISWDSRLHSPMYYLLRGLSVIDMGLSTVTLPQLLAHLVSHYPTIPAARCLAQFFFFYAFGVTDTLVIAVMALDRYVAICDPLHYALVMNHQRCACLLALSWVVSILHTMLRVGLVLPLCWTGDAGGNVNLPHFFCDHRPLLRASCSDIHSNELAIFFEGGFLMLGPCALIVLSYVRIGAAILRLPSAAGRRRAVSTCGSHLTMVGFLYGTIICVYFQPPFQNSQYQDMVASVMYTAITPLANPFVYSLHNKDVKGALCRLLEWVKVDP	No					1	26	26	outside	MMSFAPNASHSPVFLLLGFSRANISY	27	53	27	TLLFFLFLAIYLTTILGNVTLVLLISW	-3.121	54	62	9	inside	DSRLHSPMY	63	85	23	YLLRGLSVIDMGLSTVTLPQLLA	1.917	86	97	12	outside	HLVSHYPTIPAA	98	122	25	RCLAQFFFFYAFGVTDTLVIAVMAL	0.742	123	142	20	inside	DRYVAICDPLHYALVMNHQR	143	164	22	CACLLALSWVVSILHTMLRVGL	0.147	165	200	36	outside	VLPLCWTGDAGGNVNLPHFFCDHRPLLRASCSDIHS	201	225	25	NELAIFFEGGFLMLGPCALIVLSYV	1.195	226	246	21	inside	RIGAAILRLPSAAGRRRAVST	247	269	23	CGSHLTMVGFLYGTIICVYFQPP	2.426	270	275	6	outside	FQNSQY	276	299	24	QDMVASVMYTAITPLANPFVYSLH	5.543	300	318	19	inside	NKDVKGALCRLLEWVKVDP
Q8NGR8	OR1L8		309	23-48,62-87,96-121,142-165,198-223,242-262,269-293	7	Nexo	outside	inside	GPCR	MERINHTSSVSEFILLGLSSRPEDQKTLFVLFLIVYLVTITGNLLIILAIRFNPHLQTPMYFFLSFLSLTDICFTTSVVPKMLMNFLSEKKTISYAGCLTQMYFLYALGNSDSCLLAVMAFDRYVAVCDPFHYVTTMSHHHCVLLVAFSCSFPHLHSLLHTLLLNRLTFCDSNVIHHFLCDLSPVLKLSCSSIFVNEIVQMTEAPIVLVTRFLCIAFSYIRILTTVLKIPSTSGKRKAFSTCGFYLTVVTLFYGSIFCVYLQPPSTYAVKDHVATIVYTVLSSMLNPFIYSLRNKDLKQGLRKLMSKRS	No					1	22	22	outside	MERINHTSSVSEFILLGLSSRP	23	48	26	EDQKTLFVLFLIVYLVTITGNLLIIL	-0.75	49	61	13	inside	AIRFNPHLQTPMY	62	87	26	FFLSFLSLTDICFTTSVVPKMLMNFL	2.325	88	95	8	outside	SEKKTISY	96	121	26	AGCLTQMYFLYALGNSDSCLLAVMAF	2.969	122	141	20	inside	DRYVAVCDPFHYVTTMSHHH	142	165	24	CVLLVAFSCSFPHLHSLLHTLLLN	3.289	166	197	32	outside	RLTFCDSNVIHHFLCDLSPVLKLSCSSIFVNE	198	223	26	IVQMTEAPIVLVTRFLCIAFSYIRIL	1.484	224	241	18	inside	TTVLKIPSTSGKRKAFST	242	262	21	CGFYLTVVTLFYGSIFCVYLQ	0.28	263	268	6	outside	PPSTYA	269	293	25	VKDHVATIVYTVLSSMLNPFIYSLR	3.929	294	309	16	inside	NKDLKQGLRKLMSKRS
Q8NGR9	OR1N2		330	42-64,78-100,112-137,158-179,213-236,258-277,286-310	7	Nexo	outside	inside	GPCR	MEGFYLRRSHELQGMGKPGRVNQTTVSDFLLLGLSEWPEEQPLLFGIFLGMYLVTMVGNLLIILAISSDPHLHTPMYFFLANLSLTDACFTSASIPKMLANIHTQSQIISYSGCLAQLYFLLMFGGLDNCLLAVMAYDRYVAICQPLHYSTSMSPQLCALMLGVCWVLTNCPALMHTLLLTRVAFCAQKAIPHFYCDPSALLKLACSDTHVNELMIITMGLLFLTVPLLLIVFSYVRIFWAVFVISSPGGRWKAFSTCGSHLTVVLLFYGSLMGVYLLPPSTYSTERESRAAVLYMVIIPTLNPFIYSLRNRDMKEALGKLFVSGKTFFL	No					1	41	41	outside	MEGFYLRRSHELQGMGKPGRVNQTTVSDFLLLGLSEWPEEQ	42	64	23	PLLFGIFLGMYLVTMVGNLLIIL	-1.036	65	77	13	inside	AISSDPHLHTPMY	78	100	23	FFLANLSLTDACFTSASIPKMLA	3.708	101	111	11	outside	NIHTQSQIISY	112	137	26	SGCLAQLYFLLMFGGLDNCLLAVMAY	0.72	138	157	20	inside	DRYVAICQPLHYSTSMSPQL	158	179	22	CALMLGVCWVLTNCPALMHTLL	1.669	180	212	33	outside	LTRVAFCAQKAIPHFYCDPSALLKLACSDTHVN	213	236	24	ELMIITMGLLFLTVPLLLIVFSYV	-2.077	237	257	21	inside	RIFWAVFVISSPGGRWKAFST	258	277	20	CGSHLTVVLLFYGSLMGVYL	1.467	278	285	8	outside	LPPSTYST	286	310	25	ERESRAAVLYMVIIPTLNPFIYSLR	3.251	311	330	20	inside	NRDMKEALGKLFVSGKTFFL
Q8NGS0	OR1N1	OR1N3	311	23-47,59-81,93-118,139-160,194-220,236-260,268-291	7	Nexo	outside	inside	GPCR	MENQSSISEFFLRGISAPPEQQQSLFGIFLCMYLVTLTGNLLIILAIGSDLHLHTPMYFFLANLSFVDMGLTSSTVTKMLVNIQTRHHTISYTGCLTQMYFFLMFGDLDSFFLAAMAYDRYVAICHPLCYSTVMRPQVCALMLALCWVLTNIVALTHTFLMARLSFCVTGEIAHFFCDITPVLKLSCSDTHINEMMVFVLGGTVLIVPFLCIVTSYIHIVPAILRVRTRGGVGKAFSTCSSHLCVVCVFYGTLFSAYLCPPSIASEEKDIAAAAMYTIVTPMLNPFIYSLRNKDMKGALKRLFSHRSIVSS	No					1	22	22	outside	MENQSSISEFFLRGISAPPEQQ	23	47	25	QSLFGIFLCMYLVTLTGNLLIILAI	-1.37	48	58	11	inside	GSDLHLHTPMY	59	81	23	FFLANLSFVDMGLTSSTVTKMLV	3.242	82	92	11	outside	NIQTRHHTISY	93	118	26	TGCLTQMYFFLMFGDLDSFFLAAMAY	1.683	119	138	20	inside	DRYVAICHPLCYSTVMRPQV	139	160	22	CALMLALCWVLTNIVALTHTFL	-0.069	161	193	33	outside	MARLSFCVTGEIAHFFCDITPVLKLSCSDTHIN	194	220	27	EMMVFVLGGTVLIVPFLCIVTSYIHIV	-0.398	221	235	15	inside	PAILRVRTRGGVGKA	236	260	25	FSTCSSHLCVVCVFYGTLFSAYLCP	1.122	261	267	7	outside	PSIASEE	268	291	24	KDIAAAAMYTIVTPMLNPFIYSLR	3.224	292	311	20	inside	NKDMKGALKRLFSHRSIVSS
Q8NGS1	OR1J4		313	23-47,62-86,95-119,142-165,194-220,241-261,271-293	7	Nexo	outside	inside	GPCR	MKRENQSSVSEFLLLDLPIWPEQQAVFFTLFLGMYLITVLGNLLIILLIRLDSHLHTPMFFFLSHLALTDISLSSVTVPKMLLSMQTQDQSILYAGCVTQMYFFIFFTDLDNFLLTSMAYDRYVAICHPLRYTTIMKEGLCNLLVTVSWILSCTNALSHTLLLAQLSFCADNTIPHFFCDLVALLKLSCSDISLNELVIFTVGQAVITLPLICILISYGHIGVTILKAPSTKGIFKALSTCGSHLSVVSLYYGTIIGLYFLPSSSASSDKDVIASVMYTVITPLLNPFIYSLRNRDIKGALERLFNRATVLSQ	No					1	22	22	outside	MKRENQSSVSEFLLLDLPIWPE	23	47	25	QQAVFFTLFLGMYLITVLGNLLIIL	-0.942	48	61	14	inside	LIRLDSHLHTPMFF	62	86	25	FLSHLALTDISLSSVTVPKMLLSMQ	4.142	87	94	8	outside	TQDQSILY	95	119	25	AGCVTQMYFFIFFTDLDNFLLTSMA	3.145	120	141	22	inside	YDRYVAICHPLRYTTIMKEGLC	142	165	24	NLLVTVSWILSCTNALSHTLLLAQ	2.654	166	193	28	outside	LSFCADNTIPHFFCDLVALLKLSCSDIS	194	220	27	LNELVIFTVGQAVITLPLICILISYGH	0.662	221	240	20	inside	IGVTILKAPSTKGIFKALST	241	261	21	CGSHLSVVSLYYGTIIGLYFL	2.234	262	270	9	outside	PSSSASSDK	271	293	23	DVIASVMYTVITPLLNPFIYSLR	3.333	294	313	20	inside	NRDIKGALERLFNRATVLSQ
Q8NGS2	OR1J2	OR1J3, OR1J5	313	23-50,61-83,97-119,141-162,193-218,242-262,271-293	7	Nexo	outside	inside	GPCR	MSPENQSSVSEFLLLGLPIRPEQQAVFFTLFLGMYLTTVLGNLLIMLLIQLDSHLHTPMYFFLSHLALTDISFSSVTVPKMLMDMRTKYKSILYEECISQMYFFIFFTDLDSFLITSMAYDRYVAICHPLHYTVIMREELCVFLVAVSWILSCASSLSHTLLLTRLSFCAANTIPHVFCDLAALLKLSCSDIFLNELVMFTVGVVVITLPFMCILVSYGYIGATILRVPSTKGIHKALSTCGSHLSVVSLYYGSIFGQYLFPTVSSSIDKDVIVALMYTVVTPMLNPFIYSLRNRDMKEALGKLFSRATFFSW	No					1	22	22	outside	MSPENQSSVSEFLLLGLPIRPE	23	50	28	QQAVFFTLFLGMYLTTVLGNLLIMLLIQ	-0.608	51	60	10	inside	LDSHLHTPMY	61	83	23	FFLSHLALTDISFSSVTVPKMLM	3.687	84	96	13	outside	DMRTKYKSILYEE	97	119	23	CISQMYFFIFFTDLDSFLITSMA	2.777	120	140	21	inside	YDRYVAICHPLHYTVIMREEL	141	162	22	CVFLVAVSWILSCASSLSHTLL	1.856	163	192	30	outside	LTRLSFCAANTIPHVFCDLAALLKLSCSDI	193	218	26	FLNELVMFTVGVVVITLPFMCILVSY	-0.701	219	241	23	inside	GYIGATILRVPSTKGIHKALSTC	242	262	21	GSHLSVVSLYYGSIFGQYLFP	4.533	263	270	8	outside	TVSSSIDK	271	293	23	DVIVALMYTVVTPMLNPFIYSLR	2.738	294	313	20	inside	NRDMKEALGKLFSRATFFSW
Q8NGS3	OR1J1		322	23-50,61-83,95-119,141-165,193-218,242-260,269-293	7	Nexo	outside	inside	GPCR	MSPENQSSVSEFLLLGLPIRPEQQAVFFALFLGMYLTTVLGNLLIMLLIQLDSHLHTPMYFFLSHLALTDISFSSVTVPKMLMNMQTQHLAVFYKGCISQTYFFIFFADLDSFLITSMAYDRYVAICHPLHYATIMTQSQCVMLVAGSWVIACACALLHTLLLAQLSFCADHIIPHYFCDLGALLKLSCSDTSLNQLAIFTAALTAIMLPFLCILVSYGHIGVTILQIPSTKGICKALSTCGSHLSVVTIYYRTIIGLYFLPPSSNTNDKNIIASVIYTAVTPMLNPFIYSLRNKDIKGALRKLLSRSGAVAHACNLNTLGG	No					1	22	22	outside	MSPENQSSVSEFLLLGLPIRPE	23	50	28	QQAVFFALFLGMYLTTVLGNLLIMLLIQ	-0.731	51	60	10	inside	LDSHLHTPMY	61	83	23	FFLSHLALTDISFSSVTVPKMLM	3.687	84	94	11	outside	NMQTQHLAVFY	95	119	25	KGCISQTYFFIFFADLDSFLITSMA	2.845	120	140	21	inside	YDRYVAICHPLHYATIMTQSQ	141	165	25	CVMLVAGSWVIACACALLHTLLLAQ	-1.034	166	192	27	outside	LSFCADHIIPHYFCDLGALLKLSCSDT	193	218	26	SLNQLAIFTAALTAIMLPFLCILVSY	-0.5	219	241	23	inside	GHIGVTILQIPSTKGICKALSTC	242	260	19	GSHLSVVTIYYRTIIGLYF	3.987	261	268	8	outside	LPPSSNTN	269	293	25	DKNIIASVIYTAVTPMLNPFIYSLR	4.237	294	322	29	inside	NKDIKGALRKLLSRSGAVAHACNLNTLGG
Q8NGS4	OR13F1		319	24-50,61-86,95-120,141-164,194-220,240-262,270-293	7	Nexo	outside	inside	GPCR	MFPANWTSVKVFFFLGFFHYPKVQVIIFAVCLLMYLITLLGNIFLISITILDSHLHTPMYLFLSNLSFLDIWYSSSALSPMLANFVSGRNTISFSGCATQMYLSLAMGSTECVLLPMMAYDRYVAICNPLRYPVIMNRRTCVQIAAGSWMTGCLTAMVEMMSVLPLSLCGNSIINHFTCEILAILKLVCVDTSLVQLIMLVISVLLLPMPMLLICISYAFILASILRISSVEGRSKAFSTCTAHLMVVVLFYGTALSMHLKPSAVDSQEIDKFMALVYAGQTPMLNPIIYSLRNKEVKVALKKLLIRNHFNTAFISILK	No					1	23	23	outside	MFPANWTSVKVFFFLGFFHYPKV	24	50	27	QVIIFAVCLLMYLITLLGNIFLISITI	-2.1	51	60	10	inside	LDSHLHTPMY	61	86	26	LFLSNLSFLDIWYSSSALSPMLANFV	4.12	87	94	8	outside	SGRNTISF	95	120	26	SGCATQMYLSLAMGSTECVLLPMMAY	3.129	121	140	20	inside	DRYVAICNPLRYPVIMNRRT	141	164	24	CVQIAAGSWMTGCLTAMVEMMSVL	3.348	165	193	29	outside	PLSLCGNSIINHFTCEILAILKLVCVDTS	194	220	27	LVQLIMLVISVLLLPMPMLLICISYAF	-2.579	221	239	19	inside	ILASILRISSVEGRSKAFS	240	262	23	TCTAHLMVVVLFYGTALSMHLKP	2.009	263	269	7	outside	SAVDSQE	270	293	24	IDKFMALVYAGQTPMLNPIIYSLR	4.5	294	319	26	inside	NKEVKVALKKLLIRNHFNTAFISILK
Q8NGS5	OR13C4		318	23-47,61-87,95-120,142-164,195-223,240-261,278-299	7	Nexo	outside	inside	GPCR	MDKINQTFVREFILLGLSGYPKLEIIFFALILVMYVVILIGNGVLIIASILDSRLHMPMYFFLGNLSFLDICYTTSSIPSTLVSLISKKRNISFSGCAVQMFFGFAMGSTECFLLGMMAFDRYVAICNPLRYPIIMNKVVYVLLTSVSWLSGGINSTVQTSLAMRWPFCGNNIINHFLCEILAVLKLACSDISVNIVTLAVSNIAFLVLPLLVIFFSYMFILYTILRTNSATGRHKAFSTCSAHLTVVIIFYGTIFFMYAKPKSQDLLGKDNLQATEGLVSMFYGVVTPMLNPIIYSLRNKDVKAAIKYLLSRKAINQ	No					1	22	22	outside	MDKINQTFVREFILLGLSGYPK	23	47	25	LEIIFFALILVMYVVILIGNGVLII	-2.805	48	60	13	inside	ASILDSRLHMPMY	61	87	27	FFLGNLSFLDICYTTSSIPSTLVSLIS	4.033	88	94	7	outside	KKRNISF	95	120	26	SGCAVQMFFGFAMGSTECFLLGMMAF	2.062	121	141	21	inside	DRYVAICNPLRYPIIMNKVVY	142	164	23	VLLTSVSWLSGGINSTVQTSLAM	4.637	165	194	30	outside	RWPFCGNNIINHFLCEILAVLKLACSDISV	195	223	29	NIVTLAVSNIAFLVLPLLVIFFSYMFILY	-2.372	224	239	16	inside	TILRTNSATGRHKAFS	240	261	22	TCSAHLTVVIIFYGTIFFMYAK	-0.041	262	277	16	outside	PKSQDLLGKDNLQATE	278	299	22	GLVSMFYGVVTPMLNPIIYSLR	3.623	300	318	19	inside	NKDVKAAIKYLLSRKAINQ
Q8NGS6	OR13C3		347	52-81,88-113,128-153,168-191,227-252,270-290,306-329	7	Nexo	outside	inside	GPCR	MIVQLICTVCFLAVNTFHVRSSFDFLKADDMGEINQTLVSEFLLLGLSGYPKIEIVYFALILVMYLVILIGNGVLIIASIFDSHFHTPMYFFLGNLSFLDICYTSSSVPSTLVSLISKKRNISFSGCAVQMFFGFAMGSTECLLLGMMAFDRYVAICNPLRYPIILSKVAYVLMASVSWLSGGINSAVQTLLAMRLPFCGNNIINHFACEILAVLKLACADISLNIITMVISNMAFLVLPLMVIFFSYMFILYTILQMNSATGRRKAFSTCSAHLTVVIIFYGTIFFMYAKPKSQDLIGEEKLQALDKLISLFYGVVTPMLNPILYSLRNKDVKAAVKYLLNKKPIH	No					1	51	51	outside	MIVQLICTVCFLAVNTFHVRSSFDFLKADDMGEINQTLVSEFLLLGLSGYP	52	81	30	KIEIVYFALILVMYLVILIGNGVLIIASIF	-2.906	82	87	6	inside	DSHFHT	88	113	26	PMYFFLGNLSFLDICYTSSSVPSTLV	4.042	114	127	14	outside	SLISKKRNISFSGC	128	153	26	AVQMFFGFAMGSTECLLLGMMAFDRY	1.709	154	167	14	inside	VAICNPLRYPIILS	168	191	24	KVAYVLMASVSWLSGGINSAVQTL	3.959	192	226	35	outside	LAMRLPFCGNNIINHFACEILAVLKLACADISLNI	227	252	26	ITMVISNMAFLVLPLMVIFFSYMFIL	-1.738	253	269	17	inside	YTILQMNSATGRRKAFS	270	290	21	TCSAHLTVVIIFYGTIFFMYA	-0.199	291	305	15	outside	KPKSQDLIGEEKLQA	306	329	24	LDKLISLFYGVVTPMLNPILYSLR	2.934	330	347	18	inside	NKDVKAAVKYLLNKKPIH
Q8NGS7	OR13C8		320	22-47,61-86,95-123,139-162,196-223,240-261,276-299	7	Nexo	outside	inside	GPCR	MERTNDSTSTEFFLVGLSAHPKLQTVFFVLILWMYLMILLGNGVLISVIIFDSHLHTPMYFFLCNLSFLDVCYTSSSVPLILASFLAVKKKVSFSGCMVQMFISFAMGATECMILGTMALDRYVAICYPLRYPVIMSKGAYVAMAAGSWVTGLVDSVVQTAFAMQLPFCANNVIKHFVCEILAILKLACADISINVISMTGSNLIVLVIPLLVISISYIFIVATILRIPSTEGKHKAFSTCSAHLTVVIIFYGTIFFMYAKPESKASVDSGNEDIIEALISLFYGVMTPMLNPLIYSLRNKDVKAAVKNILCRKNFSDGK	No					1	21	21	outside	MERTNDSTSTEFFLVGLSAHP	22	47	26	KLQTVFFVLILWMYLMILLGNGVLIS	-1.932	48	60	13	inside	VIIFDSHLHTPMY	61	86	26	FFLCNLSFLDVCYTSSSVPLILASFL	2.213	87	94	8	outside	AVKKKVSF	95	123	29	SGCMVQMFISFAMGATECMILGTMALDRY	2.243	124	138	15	inside	VAICYPLRYPVIMSK	139	162	24	GAYVAMAAGSWVTGLVDSVVQTAF	4.104	163	195	33	outside	AMQLPFCANNVIKHFVCEILAILKLACADISIN	196	223	28	VISMTGSNLIVLVIPLLVISISYIFIVA	-1.206	224	239	16	inside	TILRIPSTEGKHKAFS	240	261	22	TCSAHLTVVIIFYGTIFFMYAK	-0.041	262	275	14	outside	PESKASVDSGNEDI	276	299	24	IEALISLFYGVMTPMLNPLIYSLR	2.9	300	320	21	inside	NKDVKAAVKNILCRKNFSDGK
Q8NGS8	OR13C5		318	23-47,61-86,95-123,141-163,197-223,242-262,278-299	7	Nexo	outside	inside	GPCR	MEWENHTILVEFFLKGLSGHPRLELLFFVLIFIMYVVILLGNGTLILISILDPHLHTPMYFFLGNLSFLDICYTTTSIPSTLVSFLSERKTISLSGCAVQMFLSLAMGTTECVLLGVMAFDRYVAICNPLRYPIIMSKDAYVPMAAGSWIIGAVNSAVQTVFVVQLPFCRNNIINHFTCEILAVMKLACADISGNEFILLVTTTLFLLTPLLLIIVSYTLIILSIFKISSSEGRSKPSSTCSARLTVVITFCGTIFLMYMKPKSQETLNSDDLDATDKLIFIFYRVMTPMMNPLIYSLRNKDVKEAVKHLLRRKNFNK	No					1	22	22	outside	MEWENHTILVEFFLKGLSGHPR	23	47	25	LELLFFVLIFIMYVVILLGNGTLIL	-3.417	48	60	13	inside	ISILDPHLHTPMY	61	86	26	FFLGNLSFLDICYTTTSIPSTLVSFL	3.401	87	94	8	outside	SERKTISL	95	123	29	SGCAVQMFLSLAMGTTECVLLGVMAFDRY	2.118	124	140	17	inside	VAICNPLRYPIIMSKDA	141	163	23	YVPMAAGSWIIGAVNSAVQTVFV	3.686	164	196	33	outside	VQLPFCRNNIINHFTCEILAVMKLACADISGNE	197	223	27	FILLVTTTLFLLTPLLLIIVSYTLIIL	-4.255	224	241	18	inside	SIFKISSSEGRSKPSSTC	242	262	21	SARLTVVITFCGTIFLMYMKP	0.591	263	277	15	outside	KSQETLNSDDLDATD	278	299	22	KLIFIFYRVMTPMMNPLIYSLR	3.335	300	318	19	inside	NKDVKEAVKHLLRRKNFNK
Q8NGS9	OR13C2		318	23-47,61-87,94-121,142-163,197-222,240-260,276-299	7	Nexo	outside	inside	GPCR	MEWENHTILVEFFLKGLSGHPRLELLFFVLIFIMYVVILLGNGTLILISILDPHLHTPMYFFLGNLSFLDICYTTTSIPSTLVSFLSERKTISLSGCAVQMFLGLAMGTTECVLLGMMAFDRYVAICNPLRYPIIMSKDAYVPMAAGSWIIGAVNSAVQSVFVVQLPFCRNNIINHFTCEILAVMKLACADISDNEFIMLVATTLFILTPLLLIIVSYTLIIVSIFKISSSEGRSKASSTCSAHLTVVIIFYGTILFMYMKPKSKETLNSDDLDATDKIISMFYGVMTPMMNPLIYSLRNKDVKEAVKHLLNRRFFSK	No					1	22	22	outside	MEWENHTILVEFFLKGLSGHPR	23	47	25	LELLFFVLIFIMYVVILLGNGTLIL	-3.417	48	60	13	inside	ISILDPHLHTPMY	61	87	27	FFLGNLSFLDICYTTTSIPSTLVSFLS	3.73	88	93	6	outside	ERKTIS	94	121	28	LSGCAVQMFLGLAMGTTECVLLGMMAFD	1.691	122	141	20	inside	RYVAICNPLRYPIIMSKDAY	142	163	22	VPMAAGSWIIGAVNSAVQSVFV	4.346	164	196	33	outside	VQLPFCRNNIINHFTCEILAVMKLACADISDNE	197	222	26	FIMLVATTLFILTPLLLIIVSYTLII	-3.417	223	239	17	inside	VSIFKISSSEGRSKASS	240	260	21	TCSAHLTVVIIFYGTILFMYM	-0.317	261	275	15	outside	KPKSKETLNSDDLDA	276	299	24	TDKIISMFYGVMTPMMNPLIYSLR	4.354	300	318	19	inside	NKDVKEAVKHLLNRRFFSK
Q8NGT0	OR13C9		318	23-47,61-86,95-123,141-164,196-223,240-261,278-299	7	Nexo	outside	inside	GPCR	MEWENQTILVEFFLKGHSVHPRLELLFFVLIFIMYVVILLGNGTLILISILDPHLHTPMYFFLGNLSFLDICYTTTSIPSTLVSFLSERKTISFSGCAVQMFLGLAMGTTECVLLGMMAFDRYVAICNPLRYPIIMSKNAYVPMAVGSWFAGIVNSAVQTTFVVQLPFCRKNVINHFSCEILAVMKLACADISGNEFLMLVATILFTLMPLLLIVISYSLIISSILKIHSSEGRSKAFSTCSAHLTVVIIFYGTILFMYMKPKSKETLNSDDLDATDKIISMFYGVMTPMMNPLIYSLRNKDVKEAVKHLPNRRFFSK	No					1	22	22	outside	MEWENQTILVEFFLKGHSVHPR	23	47	25	LELLFFVLIFIMYVVILLGNGTLIL	-3.417	48	60	13	inside	ISILDPHLHTPMY	61	86	26	FFLGNLSFLDICYTTTSIPSTLVSFL	3.401	87	94	8	outside	SERKTISF	95	123	29	SGCAVQMFLGLAMGTTECVLLGMMAFDRY	1.899	124	140	17	inside	VAICNPLRYPIIMSKNA	141	164	24	YVPMAVGSWFAGIVNSAVQTTFVV	3.777	165	195	31	outside	QLPFCRKNVINHFSCEILAVMKLACADISGN	196	223	28	EFLMLVATILFTLMPLLLIVISYSLIIS	-2.791	224	239	16	inside	SILKIHSSEGRSKAFS	240	261	22	TCSAHLTVVIIFYGTILFMYMK	-0.173	262	277	16	outside	PKSKETLNSDDLDATD	278	299	22	KIISMFYGVMTPMMNPLIYSLR	4.021	300	318	19	inside	NKDVKEAVKHLPNRRFFSK
Q8NGT1	OR2K2	OR2AR1P	316	22-47,61-86,95-120,141-165,193-219,240-259,268-292	7	Nexo	outside	inside	GPCR	MQGENFTIWSIFFLEGFSQYPGLEVVLFVFSLVMYLTTLLGNSTLILITILDSRLKTPMYLFLGNLSFMDICYTSASVPTLLVNLLSSQKTIIFSGCAVQMYLSLAMGSTECVLLAVMAYDRYVAICNPLRYSIIMNRCVCARMATVSWVTGCLTALLETSFALQIPLCGNLIDHFTCEILAVLKLACTSSLLMNTIMLVVSILLLPIPMLLVCISYIFILSTILRITSAEGRNKAFSTCGAHLTVVILYYGAALSMYLKPSSSNAQKIDKIISLLYGVLTPMLNPIIYSLRNKEVKDAMKKLLGKITLHQTHEHL	No					1	21	21	outside	MQGENFTIWSIFFLEGFSQYP	22	47	26	GLEVVLFVFSLVMYLTTLLGNSTLIL	0.131	48	60	13	inside	ITILDSRLKTPMY	61	86	26	LFLGNLSFMDICYTSASVPTLLVNLL	3.017	87	94	8	outside	SSQKTIIF	95	120	26	SGCAVQMYLSLAMGSTECVLLAVMAY	2.434	121	140	20	inside	DRYVAICNPLRYSIIMNRCV	141	165	25	CARMATVSWVTGCLTALLETSFALQ	2.137	166	192	27	outside	IPLCGNLIDHFTCEILAVLKLACTSSL	193	219	27	LMNTIMLVVSILLLPIPMLLVCISYIF	-2.103	220	239	20	inside	ILSTILRITSAEGRNKAFST	240	259	20	CGAHLTVVILYYGAALSMYL	1.592	260	267	8	outside	KPSSSNAQ	268	292	25	KIDKIISLLYGVLTPMLNPIIYSLR	3.492	293	316	24	inside	NKEVKDAMKKLLGKITLHQTHEHL
Q8NGT2	OR13J1		312	22-47,61-86,95-123,140-164,195-223,240-260,270-293	7	Nexo	outside	inside	GPCR	MEPLNRTEVSEFFLKGFSGYPALEHLLFPLCSAMYLVTLLGNTAIMAVSVLDIHLHTPVYFFLGNLSTLDICYTPTFVPLMLVHLLSSRKTISFAVCAIQMCLSLSTGSTECLLLAITAYDRYLAICQPLRYHVLMSHRLCVLLMGAAWVLCLLKSVTEMVISMRLPFCGHHVVSHFTCKILAVLKLACGNTSVSEDFLLAGSILLLPVPLAFICLSYLLILATILRVPSAARCCKAFSTCLAHLAVVLLFYGTIIFMYLKPKSKEAHISDEVFTVLYAMVTTMLNPTIYSLRNKEVKEAARKVWGRSRASR	No					1	21	21	outside	MEPLNRTEVSEFFLKGFSGYP	22	47	26	ALEHLLFPLCSAMYLVTLLGNTAIMA	1.56	48	60	13	inside	VSVLDIHLHTPVY	61	86	26	FFLGNLSTLDICYTPTFVPLMLVHLL	2.276	87	94	8	outside	SSRKTISF	95	123	29	AVCAIQMCLSLSTGSTECLLLAITAYDRY	2.278	124	139	16	inside	LAICQPLRYHVLMSHR	140	164	25	LCVLLMGAAWVLCLLKSVTEMVISM	1.279	165	194	30	outside	RLPFCGHHVVSHFTCKILAVLKLACGNTSV	195	223	29	SEDFLLAGSILLLPVPLAFICLSYLLILA	-2.162	224	239	16	inside	TILRVPSAARCCKAFS	240	260	21	TCLAHLAVVLLFYGTIIFMYL	-1.307	261	269	9	outside	KPKSKEAHI	270	293	24	SDEVFTVLYAMVTTMLNPTIYSLR	3.63	294	312	19	inside	NKEVKEAARKVWGRSRASR
Q8NGT7	OR2A12	OR2A12P	310	21-46,60-86,94-122,139-163,196-221,239-261,269-292	7	Nexo	outside	inside	GPCR	MESNQTWITEVILLGFQVDPALELFLFGFFLLFYSLTLMGNGIILGLIYLDSRLHTPMYVFLSHLAIVDMSYASSTVPKMLANLVMHKKVISFAPCILQTFLYLAFAITECLILVMMCYDRYVAICHPLQYTLIMNWRVCTVLASTCWIFSFLLALVHITLILRLPFCGPQKINHFFCQIMSVFKLACADTRLNQVVLFAGSAFILVGPLCLVLVSYLHILVAILRIQSGEGRRKAFSTCSSHLCVVGLFFGSAIVMYMAPKSSHSQERRKILSLFYSLFNPILNPLIYSLRNAEVKGALKRVLWKQRSM	No					1	20	20	outside	MESNQTWITEVILLGFQVDP	21	46	26	ALELFLFGFFLLFYSLTLMGNGIILG	-1.026	47	59	13	inside	LIYLDSRLHTPMY	60	86	27	VFLSHLAIVDMSYASSTVPKMLANLVM	5.837	87	93	7	outside	HKKVISF	94	122	29	APCILQTFLYLAFAITECLILVMMCYDRY	-0.418	123	138	16	inside	VAICHPLQYTLIMNWR	139	163	25	VCTVLASTCWIFSFLLALVHITLIL	-1.782	164	195	32	outside	RLPFCGPQKINHFFCQIMSVFKLACADTRLNQ	196	221	26	VVLFAGSAFILVGPLCLVLVSYLHIL	-1.352	222	238	17	inside	VAILRIQSGEGRRKAFS	239	261	23	TCSSHLCVVGLFFGSAIVMYMAP	1.184	262	268	7	outside	KSSHSQE	269	292	24	RRKILSLFYSLFNPILNPLIYSLR	3.441	293	310	18	inside	NAEVKGALKRVLWKQRSM
Q8NGT9	OR2A1	OR2A1;, OR2A42	310	22-46,60-85,94-118,140-162,193-215,242-259,268-292	7	Nexo	outside	inside	GPCR	MGENQTMVTEFLLLGFLLGPRIQMLLFGLFSLFYIFTLLGNGAILGLISLDSRLHTPMYFFLSHLAVVDIAYTRNTVPQMLANLLHPAKPISFAGCMTQTFLCLSFGHSECLLLVLMSYDRYVAICHPLRYSVIMTWRVCITLAVTSWTCGSLLALAHVVLILRLPFSGPHEINHFFCEILSVLRLACADTWLNQVVIFAACVFFLVGPPSLVLVSYSHILAAILRIQSGEGRRKAFSTCSSHLCVVGLFFGSAIIMYMAPKSRHPEEQQKVFFLFYSFFNPTLNPLIYSLRNGEVKGALRRALGKESHS	No					1	21	21	outside	MGENQTMVTEFLLLGFLLGPR	22	46	25	IQMLLFGLFSLFYIFTLLGNGAILG	-0.525	47	59	13	inside	LISLDSRLHTPMY	60	85	26	FFLSHLAVVDIAYTRNTVPQMLANLL	6.225	86	93	8	outside	HPAKPISF	94	118	25	AGCMTQTFLCLSFGHSECLLLVLMS	2.096	119	139	21	inside	YDRYVAICHPLRYSVIMTWRV	140	162	23	CITLAVTSWTCGSLLALAHVVLI	0.918	163	192	30	outside	LRLPFSGPHEINHFFCEILSVLRLACADTW	193	215	23	LNQVVIFAACVFFLVGPPSLVLV	0.441	216	241	26	inside	SYSHILAAILRIQSGEGRRKAFSTCS	242	259	18	SHLCVVGLFFGSAIIMYM	1.261	260	267	8	outside	APKSRHPE	268	292	25	EQQKVFFLFYSFFNPTLNPLIYSLR	5.312	293	310	18	inside	NGEVKGALRRALGKESHS
Q8NGU2	OR9A4		314	22-46,61-85,95-120,142-164,194-220,241-258,272-293	7	Nexo	outside	inside	GPCR	MLMNYSSATEFYLLGFPGSEELHHILFAIFFFFYLVTLMGNTVIIMIVCVDKRLQSPMYFFLGHLSALEILVTTIIVPVMLWGLLLPGMQTIYLSACVVQLFLYLAVGTTEFALLGAMAVDRYVAVCNPLRYNIIMNRHTCNFVVLVSWVFGFLFQIWPVYVMFQLTYCKSNVVNNFFCDRGQLLKLSCNNTLFTEFILFLMAVFVLFGSLIPTIVSNAYIISTILKIPSSSGRRKSFSTCASHFTCVVIGYGSCLFLYVKPKQTQAADYNWVVSLMVSVVTPFLNPFIFTLRNDKVIEALRDGVKRCCQLFRN	No					1	21	21	outside	MLMNYSSATEFYLLGFPGSEE	22	46	25	LHHILFAIFFFFYLVTLMGNTVIIM	-0.828	47	60	14	inside	IVCVDKRLQSPMYF	61	85	25	FLGHLSALEILVTTIIVPVMLWGLL	-0.829	86	94	9	outside	LPGMQTIYL	95	120	26	SACVVQLFLYLAVGTTEFALLGAMAV	0.941	121	141	21	inside	DRYVAVCNPLRYNIIMNRHTC	142	164	23	NFVVLVSWVFGFLFQIWPVYVMF	0.86	165	193	29	outside	QLTYCKSNVVNNFFCDRGQLLKLSCNNTL	194	220	27	FTEFILFLMAVFVLFGSLIPTIVSNAY	-0.835	221	240	20	inside	IISTILKIPSSSGRRKSFST	241	258	18	CASHFTCVVIGYGSCLFL	2.303	259	271	13	outside	YVKPKQTQAADYN	272	293	22	WVVSLMVSVVTPFLNPFIFTLR	2.274	294	314	21	inside	NDKVIEALRDGVKRCCQLFRN
Q8NGU4	OR2I1P	OR2I1, OR2I2P, OR2I3P, OR2I4P	316	23-47,59-83,95-123,140-162,198-223,239-262,271-294	7	Nexo	outside	inside	GPCR	MLANQASAEERFLLLGFSDWPSLQPVLFALVLLCYLLTLTGNSALVLLAVRDPRLHTPMYYFLCHLALVDAGFTTSVVPPLLANLRGPALWLPRSHCTAQLCASLALGSAECVLLAVMALDRAAAVCRPLRYAGLVSPRLCRTLASASWLSGLTNSVAQTALLAERPLCAPRLLDHFICELPALLKLACGGDGDTTENQMFAARVVILLLPFAVILASYGAVARAVCCMRFSGGRRRAVGTCGSHLTAVCLFYGSAIYTYLQPAQRYNQARGKFVSLFYTVVTPALNPLIYTLRNKKVKGAARRLLRSLGRGQAGQ	No					1	22	22	outside	MLANQASAEERFLLLGFSDWPS	23	47	25	LQPVLFALVLLCYLLTLTGNSALVL	-0.683	48	58	11	inside	LAVRDPRLHTP	59	83	25	MYYFLCHLALVDAGFTTSVVPPLLA	2.013	84	94	11	outside	NLRGPALWLPR	95	123	29	SHCTAQLCASLALGSAECVLLAVMALDRA	2.049	124	139	16	inside	AAVCRPLRYAGLVSPR	140	162	23	LCRTLASASWLSGLTNSVAQTAL	3.909	163	197	35	outside	LAERPLCAPRLLDHFICELPALLKLACGGDGDTTE	198	223	26	NQMFAARVVILLLPFAVILASYGAVA	-0.76	224	238	15	inside	RAVCCMRFSGGRRRA	239	262	24	VGTCGSHLTAVCLFYGSAIYTYLQ	2.212	263	270	8	outside	PAQRYNQA	271	294	24	RGKFVSLFYTVVTPALNPLIYTLR	3.17	295	316	22	inside	NKKVKGAARRLLRSLGRGQAGQ
Q8NGU9	GPR150		434	43-65,84-110,120-146,161-182,230-256,294-317,333-355	7	Nexo	outside	inside	GPCR	MEDLFSPSILPPAPNISVPILLGWGLNLTLGQGAPASGPPSRRVRLVFLGVILVVAVAGNTTVLCRLCGGGGPWAGPKRRKMDFLLVQLALADLYACGGTALSQLAWELLGEPRAATGDLACRFLQLLQASGRGASAHLVVLIALERRRAVRLPHGRPLPARALAALGWLLALLLALPPAFVVRGDSPSPLPPPPPPTSLQPGAPPAARAWPGERRCHGIFAPLPRWHLQVYAFYEAVAGFVAPVTVLGVACGHLLSVWWRHRPQAPAAAAPWSASPGRAPAPSALPRAKVQSLKMSLLLALLFVGCELPYFAARLAAAWSSGPAGDWEGEGLSAALRVVAMANSALNPFVYLFFQAGDCRLRRQLRKRLGSLCCAPQGGAEDEEGPRGHQALYRQRWPHPHYHHARREPLDEGGLRPPPPRPRPLPCSCESAF	No					1	42	42	outside	MEDLFSPSILPPAPNISVPILLGWGLNLTLGQGAPASGPPSR	43	65	23	RVRLVFLGVILVVAVAGNTTVLC	-1.601	66	83	18	inside	RLCGGGGPWAGPKRRKMD	84	110	27	FLLVQLALADLYACGGTALSQLAWELL	1.658	111	119	9	outside	GEPRAATGD	120	146	27	LACRFLQLLQASGRGASAHLVVLIALE	4.133	147	160	14	inside	RRRAVRLPHGRPLP	161	182	22	ARALAALGWLLALLLALPPAFV	-1.175	183	229	47	outside	VRGDSPSPLPPPPPPTSLQPGAPPAARAWPGERRCHGIFAPLPRWHL	230	256	27	QVYAFYEAVAGFVAPVTVLGVACGHLL	1.907	257	293	37	inside	SVWWRHRPQAPAAAAPWSASPGRAPAPSALPRAKVQS	294	317	24	LKMSLLLALLFVGCELPYFAARLA	-0.815	318	332	15	outside	AAWSSGPAGDWEGEG	333	355	23	LSAALRVVAMANSALNPFVYLFF	2.527	356	434	79	inside	QAGDCRLRRQLRKRLGSLCCAPQGGAEDEEGPRGHQALYRQRWPHPHYHHARREPLDEGGLRPPPPRPRPLPCSCESAF
Q8NGV0	OR2Y1		311	23-50,59-83,95-123,140-162,196-222,237-260,269-292	7	Nexo	outside	inside	GPCR	MGSFNTSFEDGFILVGFSDWPQLEPILFVFIFIFYSLTLFGNTIIIALSWLDLRLHTPMYFFLSHLSLLDLCFTTSTVPQLLINLCGVDRTITRGGCVAQLFIYLALGSTECVLLVVMAFDRYAAVCRPLHYMAIMHPHLCQTLAIASWGAGFVNSLIQTGLAMAMPLCGHRLNHFFCEMPVFLKLACADTEGTEAKMFVARVIVVAVPAALILGSYVHIAHAVLRVKSTAGRRKAFGTCGSHLLVVFLFYGSAIYTYLQSIHNYSEREGKFVALFYTIITPILNPLIYTLRNKDVKGALWKVLWRGRDSG	No					1	22	22	outside	MGSFNTSFEDGFILVGFSDWPQ	23	50	28	LEPILFVFIFIFYSLTLFGNTIIIALSW	-1.125	51	58	8	inside	LDLRLHTP	59	83	25	MYFFLSHLSLLDLCFTTSTVPQLLI	1.806	84	94	11	outside	NLCGVDRTITR	95	123	29	GGCVAQLFIYLALGSTECVLLVVMAFDRY	0.841	124	139	16	inside	AAVCRPLHYMAIMHPH	140	162	23	LCQTLAIASWGAGFVNSLIQTGL	3.194	163	195	33	outside	AMAMPLCGHRLNHFFCEMPVFLKLACADTEGTE	196	222	27	AKMFVARVIVVAVPAALILGSYVHIAH	0.785	223	236	14	inside	AVLRVKSTAGRRKA	237	260	24	FGTCGSHLLVVFLFYGSAIYTYLQ	0.661	261	268	8	outside	SIHNYSER	269	292	24	EGKFVALFYTIITPILNPLIYTLR	2.232	293	311	19	inside	NKDVKGALWKVLWRGRDSG
Q8NGV5	OR13D1		346	54-79,93-119,126-152,175-197,225-254,270-292,302-325	7	Nexo	outside	inside	GPCR	MYRFTDFDVSNISIYLNHVLFYTTQQAGDLEHMETRNYSAMTEFFLVGLSQYPELQLFLFLLCLIMYMIILLGNSLLIIITILDSRLHTPMYFFLGNLSFLDICYTSSSIPPMLIIFMSERKSISFIGCALQMVVSLGLGSTECVLLAVMAYDHYVAICNPLRYSIIMNGVLYVQMAAWSWIIGCLTSLLQTVLTMMLPFCGNNVIDHITCEILALLKLVCSDITINVLIMTVTNIVSLVILLLLIFISYVFILSSILRINCAEGRKKAFSTCSAHSIVVILFYGSALFMYMKPKSKNTNTSDEIIGLSYGVVSPMLNPIIYSLRNKEVKEAVKKVLSRHLHLLKM	No					1	53	53	outside	MYRFTDFDVSNISIYLNHVLFYTTQQAGDLEHMETRNYSAMTEFFLVGLSQYP	54	79	26	ELQLFLFLLCLIMYMIILLGNSLLII	-3.429	80	92	13	inside	ITILDSRLHTPMY	93	119	27	FFLGNLSFLDICYTSSSIPPMLIIFMS	3.406	120	125	6	outside	ERKSIS	126	152	27	FIGCALQMVVSLGLGSTECVLLAVMAY	1.265	153	174	22	inside	DHYVAICNPLRYSIIMNGVLYV	175	197	23	QMAAWSWIIGCLTSLLQTVLTMM	1.206	198	224	27	outside	LPFCGNNVIDHITCEILALLKLVCSDI	225	254	30	TINVLIMTVTNIVSLVILLLLIFISYVFIL	-3.736	255	269	15	inside	SSILRINCAEGRKKA	270	292	23	FSTCSAHSIVVILFYGSALFMYM	0.424	293	301	9	outside	KPKSKNTNT	302	325	24	SDEIIGLSYGVVSPMLNPIIYSLR	4.876	326	346	21	inside	NKEVKEAVKKVLSRHLHLLKM
Q8NGV6	OR5H6		325	40-65,77-102,110-138,157-180,210-239,256-276,286-309	7	Nexo	outside	inside	GPCR	MFLYLCFIFQRTCSEEMEEENATLLTEFVLTGFLHQPDCKIPLFLAFLVIYLITIMGNLGLIVLIWKDPHLHIPMYLFLGSLAFVDASLSSTVTPKMLINFLAKSKMISLSECMVQFFSLVTTVTTECFLLATMAYDRYVAICKALLYPVIMTNELCIQLLVLSFIGGLLHALIHEAFSFRLTFCNSNIIQHFYCDIIPLLKISCTDSSINFLMVFIFAGSVQVFTIGTILISYTIILFTILEKKSIKGIRKAVSTCGAHLLSVSLYYGPLTFKYLGSASPQADDQDMMESLFYTVIVPLLNPMIYSLRNKQVIASFTKMFKSNV	No					1	39	39	outside	MFLYLCFIFQRTCSEEMEEENATLLTEFVLTGFLHQPDC	40	65	26	KIPLFLAFLVIYLITIMGNLGLIVLI	-2.553	66	76	11	inside	WKDPHLHIPMY	77	102	26	LFLGSLAFVDASLSSTVTPKMLINFL	3.261	103	109	7	outside	AKSKMIS	110	138	29	LSECMVQFFSLVTTVTTECFLLATMAYDR	2.838	139	156	18	inside	YVAICKALLYPVIMTNEL	157	180	24	CIQLLVLSFIGGLLHALIHEAFSF	1.44	181	209	29	outside	RLTFCNSNIIQHFYCDIIPLLKISCTDSS	210	239	30	INFLMVFIFAGSVQVFTIGTILISYTIILF	-1.592	240	255	16	inside	TILEKKSIKGIRKAVS	256	276	21	TCGAHLLSVSLYYGPLTFKYL	3.457	277	285	9	outside	GSASPQADD	286	309	24	QDMMESLFYTVIVPLLNPMIYSLR	3.278	310	325	16	inside	NKQVIASFTKMFKSNV
Q8NGV7	OR5H2		314	28-55,64-88,100-127,146-170,199-225,243-265,275-298	7	Nexo	outside	inside	GPCR	MSNEDMEQDNTTLLTEFVLTGLTYQPEWKMPLFLVFLVIYLITIVWNLGLIALIWNDPQLHIPMYFFLGSLAFVDAWISSTVTPKMLVNFLAKNRMISLSECMIQFFSFAFGGTTECFLLATMAYDRYVAICKPLLYPVIMNNSLCIRLLAFSFLGGFLHALIHEVLIFRLTFCNSNIIHHFYCDIIPLFMISCTDPSINFLMVFILSGSIQVFTIVTVLNSYTFALFTILKKKSVRGVRKAFSTCGAHLLSVSLYYGPLIFMYLRPASPQADDQDMIDSVFYTIIIPLLNPIIYSLRNKQVIDSFTKMVKRNV	No					1	27	27	outside	MSNEDMEQDNTTLLTEFVLTGLTYQPE	28	55	28	WKMPLFLVFLVIYLITIVWNLGLIALIW	-3.854	56	63	8	inside	NDPQLHIP	64	88	25	MYFFLGSLAFVDAWISSTVTPKMLV	2.273	89	99	11	outside	NFLAKNRMISL	100	127	28	SECMIQFFSFAFGGTTECFLLATMAYDR	3.018	128	145	18	inside	YVAICKPLLYPVIMNNSL	146	170	25	CIRLLAFSFLGGFLHALIHEVLIFR	0.301	171	198	28	outside	LTFCNSNIIHHFYCDIIPLFMISCTDPS	199	225	27	INFLMVFILSGSIQVFTIVTVLNSYTF	0.466	226	242	17	inside	ALFTILKKKSVRGVRKA	243	265	23	FSTCGAHLLSVSLYYGPLIFMYL	2.081	266	274	9	outside	RPASPQADD	275	298	24	QDMIDSVFYTIIIPLLNPIIYSLR	2.8	299	314	16	inside	NKQVIDSFTKMVKRNV
Q8NGW1	OR6B3	OR6B3P	331	22-47,61-87,95-123,141-164,196-223,238-260,273-293	7	Nexo	outside	inside	GPCR	MSGENVTRVGTFILVGFPTAPGLQYLLFLLFLLTYLFVLVENLAIILTVWSSTSLHRPMYYFLSSMSFLEIWYVSDITPKMLEGFLLQQKRISFVGCMTQLYFFSSLVCTECVLLASMAYDRYVAICHPLRYHVLVTPGLCLQLVGFSFVSGFTISMIKVCFISSVTFCGSNVLNHFFCDISPILKLACTDFSTAELVDFILAFIILVFPLLATMLSYAHITLAVLRIPSATGCWRAFFTCASHLTVVTVFYTALLFMYVRPQAIDSRSSNKLISVLYTVITPILNPLIYCLRNKEFKNALKKAFGLTSCAVEGRLSSLLELHLQIHSQPL	No					1	21	21	outside	MSGENVTRVGTFILVGFPTAP	22	47	26	GLQYLLFLLFLLTYLFVLVENLAIIL	-2.482	48	60	13	inside	TVWSSTSLHRPMY	61	87	27	YFLSSMSFLEIWYVSDITPKMLEGFLL	5.115	88	94	7	outside	QQKRISF	95	123	29	VGCMTQLYFFSSLVCTECVLLASMAYDRY	1.359	124	140	17	inside	VAICHPLRYHVLVTPGL	141	164	24	CLQLVGFSFVSGFTISMIKVCFIS	1.345	165	195	31	outside	SVTFCGSNVLNHFFCDISPILKLACTDFSTA	196	223	28	ELVDFILAFIILVFPLLATMLSYAHITL	-1.525	224	237	14	inside	AVLRIPSATGCWRA	238	260	23	FFTCASHLTVVTVFYTALLFMYV	-0.391	261	272	12	outside	RPQAIDSRSSNK	273	293	21	LISVLYTVITPILNPLIYCLR	2.109	294	331	38	inside	NKEFKNALKKAFGLTSCAVEGRLSSLLELHLQIHSQPL
Q8NGW6	OR6K6		343	52-78,87-114,122-150,169-193,221-249,265-287,299-321	7	Nexo	outside	inside	GPCR	MKQYSVGNQHSNYRSLLFPFLCSQMTQLTASGNQTMVTEFLFSMFPHAHRGGLLFFIPLLLIYGFILTGNLIMFIVIQVGMALHTPLYFFISVLSFLEICYTTTTIPKMLSCLISEQKSISVAGCLLQMYFFHSLGITESCVLTAMAIDRYIAICNPLRYPTIMIPKLCIQLTVGSCFCGFLLVLPEIAWISTLPFCGSNQIHQIFCDFTPVLSLACTDTFLVVIVDAIHAAEIVASFLVIALSYIRIIIVILGMHSAEGHHKAFSTCAAHLAVFLLFFGSVAVMYLRFSATYSVFWDTAIAVTFVILAPFFNPIIYSLKNKDMKEAIGRLFHYQKRAGWAGK	No					1	51	51	outside	MKQYSVGNQHSNYRSLLFPFLCSQMTQLTASGNQTMVTEFLFSMFPHAHRG	52	78	27	GLLFFIPLLLIYGFILTGNLIMFIVIQ	-2.6	79	86	8	inside	VGMALHTP	87	114	28	LYFFISVLSFLEICYTTTTIPKMLSCLI	1.436	115	121	7	outside	SEQKSIS	122	150	29	VAGCLLQMYFFHSLGITESCVLTAMAIDR	2.398	151	168	18	inside	YIAICNPLRYPTIMIPKL	169	193	25	CIQLTVGSCFCGFLLVLPEIAWIST	0.335	194	220	27	outside	LPFCGSNQIHQIFCDFTPVLSLACTDT	221	249	29	FLVVIVDAIHAAEIVASFLVIALSYIRII	-0.024	250	264	15	inside	IVILGMHSAEGHHKA	265	287	23	FSTCAAHLAVFLLFFGSVAVMYL	-0.79	288	298	11	outside	RFSATYSVFWD	299	321	23	TAIAVTFVILAPFFNPIIYSLKN	2.445	322	343	22	inside	KDMKEAIGRLFHYQKRAGWAGK
Q8NGX0	OR11L1		322	22-47,61-86,95-122,140-162,197-223,238-262,269-293	7	Nexo	outside	inside	GPCR	MEPQNTSTVTNFQLLGFQNLLEWQALLFVIFLLIYCLTIIGNVVIITVVSQGLRLHSPMYMFLQHLSFLEVWYTSTTVPLLLANLLSWGQAISFSACMAQLYFFVFLGATECFLLAFMAYDRYLAICSPLRYPFLMHRGLCARLVVVSWCTGVSTGFLPSLMISRLDFCGRNQINHFFCDLPPLMQLSCSRVYITEVTIFILSIAVLCICFFLTLGPYVFIVSSILRIPSTSGRRKTFSTCGSHLAVVTLYYGTMISMYVCPSPHLLPEINKIISVFYTVVTPLLNPVIYSLRNKDFKEAVRKVMRRKCGILWSTSKRKFLY	No					1	21	21	outside	MEPQNTSTVTNFQLLGFQNLL	22	47	26	EWQALLFVIFLLIYCLTIIGNVVIIT	-2.194	48	60	13	inside	VVSQGLRLHSPMY	61	86	26	MFLQHLSFLEVWYTSTTVPLLLANLL	2.639	87	94	8	outside	SWGQAISF	95	122	28	SACMAQLYFFVFLGATECFLLAFMAYDR	-0.538	123	139	17	inside	YLAICSPLRYPFLMHRG	140	162	23	LCARLVVVSWCTGVSTGFLPSLM	2.062	163	196	34	outside	ISRLDFCGRNQINHFFCDLPPLMQLSCSRVYITE	197	223	27	VTIFILSIAVLCICFFLTLGPYVFIVS	-3.326	224	237	14	inside	SILRIPSTSGRRKT	238	262	25	FSTCGSHLAVVTLYYGTMISMYVCP	2.982	263	268	6	outside	SPHLLP	269	293	25	EINKIISVFYTVVTPLLNPVIYSLR	4.56	294	322	29	inside	NKDFKEAVRKVMRRKCGILWSTSKRKFLY
Q8NGX1	OR2T34		318	28-52,67-92,99-125,147-169,200-227,243-266,275-298	7	Nexo	outside	inside	GPCR	MCSGNQTSQNQTASTDFTLTGLFAESKHAALLYTVTFLLFLMALTGNALLILLIHSEPRLHTPMYFFISQLALMDLMYLCVTVPKMLVGQVTGDDTISPSGCGIQMFFHLTLAGAEVFLLAAMAYDRYAAVCRPLHYPLLMNQRVCQLLVSACWVLGMVDGLLLTPITMSFPFCQSRKILSFFCETPALLKLSCSDVSLYKMLTYLCCILMLLTPIMVISSSYTLILHLIHRMNSAAGRRKALATCSSHMIIVLLLFGASFYTYMLRSSYHTAEQDMMVSAFYTIFTPVLNPLIYSLRNKDVTRALRSMMQSRMNQEK	No					1	27	27	outside	MCSGNQTSQNQTASTDFTLTGLFAESK	28	52	25	HAALLYTVTFLLFLMALTGNALLIL	-2.27	53	66	14	inside	LIHSEPRLHTPMYF	67	92	26	FISQLALMDLMYLCVTVPKMLVGQVT	3.172	93	98	6	outside	GDDTIS	99	125	27	PSGCGIQMFFHLTLAGAEVFLLAAMAY	2.039	126	146	21	inside	DRYAAVCRPLHYPLLMNQRVC	147	169	23	QLLVSACWVLGMVDGLLLTPITM	1.13	170	199	30	outside	SFPFCQSRKILSFFCETPALLKLSCSDVSL	200	227	28	YKMLTYLCCILMLLTPIMVISSSYTLIL	-2.294	228	242	15	inside	HLIHRMNSAAGRRKA	243	266	24	LATCSSHMIIVLLLFGASFYTYML	-1.443	267	274	8	outside	RSSYHTAE	275	298	24	QDMMVSAFYTIFTPVLNPLIYSLR	3.697	299	318	20	inside	NKDVTRALRSMMQSRMNQEK
Q8NGX2	OR2T35		323	24-48,62-88,95-120,141-164,195-223,240-259,270-293	7	Nexo	outside	inside	GPCR	MGMEGLLQNSTNFVLTGLITHPAFPGLLFAVVFSIFVVAITANLVMILLIHMDSRLHTPMYFLLSQLSIMDTIYICITVPKMLQDLLSKDKTISFLGCAVQIFYLTLIGGEFFLLGLMAYDRYVAVCNPLRYPLLMNRRVCLFMVVGSWVGGSLDGFMLTPVTMSFPFCRSREINHFFCEIPAVLKLSCTDTSLYETLMYACCVLMLLIPLSVISVSYTHILLTVHRMNSAEGRRKAFATCSSHIMVVSVFYGAAFYTNVLPHSYHTPEKDKVVSAFYTILTPMLNPLIYSLRNKDVAAALRKVLGRCGSSQSIRVATVIRKG	No					1	23	23	outside	MGMEGLLQNSTNFVLTGLITHPA	24	48	25	FPGLLFAVVFSIFVVAITANLVMIL	-2.515	49	61	13	inside	LIHMDSRLHTPMY	62	88	27	FLLSQLSIMDTIYICITVPKMLQDLLS	3.571	89	94	6	outside	KDKTIS	95	120	26	FLGCAVQIFYLTLIGGEFFLLGLMAY	-0.636	121	140	20	inside	DRYVAVCNPLRYPLLMNRRV	141	164	24	CLFMVVGSWVGGSLDGFMLTPVTM	3.167	165	194	30	outside	SFPFCRSREINHFFCEIPAVLKLSCTDTSL	195	223	29	YETLMYACCVLMLLIPLSVISVSYTHILL	-1.578	224	239	16	inside	TVHRMNSAEGRRKAFA	240	259	20	TCSSHIMVVSVFYGAAFYTN	2.766	260	269	10	outside	VLPHSYHTPE	270	293	24	KDKVVSAFYTILTPMLNPLIYSLR	4.207	294	323	30	inside	NKDVAAALRKVLGRCGSSQSIRVATVIRKG
Q8NGX3	OR10T2		314	24-48,62-87,96-121,141-164,197-223,240-262,270-293	7	Nexo	outside	inside	GPCR	MRGFNKTTVVTQFILVGFSSLGELQLLLFVIFLLLYLTILVANVTIMAVIRFSWTLHTPMYGFLFILSFSESCYTFVIIPQLLVHLLSDTKTISFMACATQLFFFLGFACTNCLLIAVMGYDRYVAICHPLRYTLIINKRLGLELISLSGATGFFIALVATNLICDMRFCGPNRVNHYFCDMAPVIKLACTDTHVKELALFSLSILVIMVPFLLILISYGFIVNTILKIPSAEGKKAFVTCASHLTVVFVHYGCASIIYLRPKSKSASDKDQLVAVTYTVVTPLLNPLVYSLRNKEVKTALKRVLGMPVATKMS	No					1	23	23	outside	MRGFNKTTVVTQFILVGFSSLGE	24	48	25	LQLLLFVIFLLLYLTILVANVTIMA	-3.472	49	61	13	inside	VIRFSWTLHTPMY	62	87	26	GFLFILSFSESCYTFVIIPQLLVHLL	1.593	88	95	8	outside	SDTKTISF	96	121	26	MACATQLFFFLGFACTNCLLIAVMGY	-0.683	122	140	19	inside	DRYVAICHPLRYTLIINKR	141	164	24	LGLELISLSGATGFFIALVATNLI	0.36	165	196	32	outside	CDMRFCGPNRVNHYFCDMAPVIKLACTDTHVK	197	223	27	ELALFSLSILVIMVPFLLILISYGFIV	-3.508	224	239	16	inside	NTILKIPSAEGKKAFV	240	262	23	TCASHLTVVFVHYGCASIIYLRP	2.46	263	269	7	outside	KSKSASD	270	293	24	KDQLVAVTYTVVTPLLNPLVYSLR	4.122	294	314	21	inside	NKEVKTALKRVLGMPVATKMS
Q8NGX5	OR10K1		313	23-47,61-86,95-120,141-164,194-219,242-260,270-293	7	Nexo	outside	inside	GPCR	MEQVNKTVVREFVVLGFSSLARLQQLLFVIFLLLYLFTLGTNAIIISTIVLDRALHTPMYFFLAILSCSEICYTFVIVPKMLVDLLSQKKTISFLGCAIQMFSFLFFGSSHSFLLAAMGYDRYMAICNPLRYSVLMGHGVCMGLMAAACACGFTVSLVTTSLVFHLPFHSSNQLHHFFCDISPVLKLASQHSGFSQLVIFMLGVFALVIPLLLILVSYIRIISAILKIPSSVGRYKTFSTCASHLIVVTVHYSCASFIYLRPKTNYTSSQDTLISVSYTILTPLFNPMIYSLRNKEFKSALRRTIGQTFYPLS	No					1	22	22	outside	MEQVNKTVVREFVVLGFSSLAR	23	47	25	LQQLLFVIFLLLYLFTLGTNAIIIS	-1.379	48	60	13	inside	TIVLDRALHTPMY	61	86	26	FFLAILSCSEICYTFVIVPKMLVDLL	1.359	87	94	8	outside	SQKKTISF	95	120	26	LGCAIQMFSFLFFGSSHSFLLAAMGY	1.462	121	140	20	inside	DRYMAICNPLRYSVLMGHGV	141	164	24	CMGLMAAACACGFTVSLVTTSLVF	-0.027	165	193	29	outside	HLPFHSSNQLHHFFCDISPVLKLASQHSG	194	219	26	FSQLVIFMLGVFALVIPLLLILVSYI	-3.074	220	241	22	inside	RIISAILKIPSSVGRYKTFSTC	242	260	19	ASHLIVVTVHYSCASFIYL	3.175	261	269	9	outside	RPKTNYTSS	270	293	24	QDTLISVSYTILTPLFNPMIYSLR	3.932	294	313	20	inside	NKEFKSALRRTIGQTFYPLS
Q8NGX6	OR10R2		335	43-70,79-103,115-140,161-183,214-239,261-282,293-314	7	Nexo	outside	inside	GPCR	MPQILIFTYLNMFYFFPPLQILAENLTMVTEFLLLGFSSLGEIQLALFVVFLFLYLVILSGNVTIISVIHLDKSLHTPMYFFLGILSTSETFYTFVILPKMLINLLSVARTISFNCCALQMFFFLGFAITNCLLLGVMGYDRYAAICHPLHYPTLMSWQVCGKLAAACAIGGFLASLTVVNLVFSLPFCSANKVNHYFCDISAVILLACTNTDVNEFVIFICGVLVLVVPFLFICVSYLCILRTILKIPSAEGRRKAFSTCASHLSVVIVHYGCASFIYLRPTANYVSNKDRLVTVTYTIVTPLLNPMVYSLRNKDVQLAIRKVLGKKGSLKLYN	No					1	42	42	outside	MPQILIFTYLNMFYFFPPLQILAENLTMVTEFLLLGFSSLGE	43	70	28	IQLALFVVFLFLYLVILSGNVTIISVIH	-2.026	71	78	8	inside	LDKSLHTP	79	103	25	MYFFLGILSTSETFYTFVILPKMLI	1.575	104	114	11	outside	NLLSVARTISF	115	140	26	NCCALQMFFFLGFAITNCLLLGVMGY	-0.533	141	160	20	inside	DRYAAICHPLHYPTLMSWQV	161	183	23	CGKLAAACAIGGFLASLTVVNLV	0.655	184	213	30	outside	FSLPFCSANKVNHYFCDISAVILLACTNTD	214	239	26	VNEFVIFICGVLVLVVPFLFICVSYL	-2.004	240	260	21	inside	CILRTILKIPSAEGRRKAFST	261	282	22	CASHLSVVIVHYGCASFIYLRP	2.797	283	292	10	outside	TANYVSNKDR	293	314	22	LVTVTYTIVTPLLNPMVYSLRN	3.803	315	335	21	inside	KDVQLAIRKVLGKKGSLKLYN
Q8NGX8	OR6Y1	OR6Y2	325	27-51,66-92,100-128,145-168,202-228,246-266,275-298	7	Nexo	outside	inside	GPCR	MTTIILEVDNHTVTTRFILLGFPTRPAFQLLFFSIFLATYLLTLLENLLIILAIHSDGQLHKPMYFFLSHLSFLEMWYVTVISPKMLVDFLSHDKSISFNGCMTQLYFFVTFVCTEYILLAIMAFDRYVAICNPLRYPVIMTNQLCGTLAGGCWFCGLMTAMIKMVFIAQLHYCGMPQINHYFCDISPLLNVSCEDASQAEMVDFFLALMVIAIPLCVVVASYAAILATILRIPSAQGRQKAFSTCASHLTVVILFYSMTLFTYARPKLMYAYNSNKVVSVLYTVIVPLLNPIIYCLRNHEVKAALRKTIHCRGSGPQGNGAFSS	No					1	26	26	outside	MTTIILEVDNHTVTTRFILLGFPTRP	27	51	25	AFQLLFFSIFLATYLLTLLENLLII	-1.032	52	65	14	inside	LAIHSDGQLHKPMY	66	92	27	FFLSHLSFLEMWYVTVISPKMLVDFLS	2.961	93	99	7	outside	HDKSISF	100	128	29	NGCMTQLYFFVTFVCTEYILLAIMAFDRY	0.435	129	144	16	inside	VAICNPLRYPVIMTNQ	145	168	24	LCGTLAGGCWFCGLMTAMIKMVFI	0.271	169	201	33	outside	AQLHYCGMPQINHYFCDISPLLNVSCEDASQAE	202	228	27	MVDFFLALMVIAIPLCVVVASYAAILA	-2.423	229	245	17	inside	TILRIPSAQGRQKAFST	246	266	21	CASHLTVVILFYSMTLFTYAR	0.497	267	274	8	outside	PKLMYAYN	275	298	24	SNKVVSVLYTVIVPLLNPIIYCLR	2.886	299	325	27	inside	NHEVKAALRKTIHCRGSGPQGNGAFSS
Q8NGX9	OR6P1		317	22-50,59-87,95-122,140-165,195-222,240-262,272-293	7	Nexo	outside	inside	GPCR	MRNLSGGHVEEFVLVGFPTTPPLQLLLFVLFFAIYLLTLLENALIVFTIWLAPSLHRPMYFFLGHLSFLELWYINVTIPRLLAAFLTQDGRVSYVGCMTQLYFFIALACTECVLLAVMAYDRYLAICGPLLYPSLMPSSLATRLAAASWGSGFFSSMMKLLFISQLSYCGPNIINHFFCDISPLLNLTCSDKEQAELVDFLLALVMILLPLLAVVSSYTAIIAAILRIPTSRGRHKAFSTCAAHLAVVVIYYSSTLFTYARPRAMYTFNHNKIISVLYTIIVPFFNPAIYCLRNKEVKEAFRKTVMGRCHYPRDVQD	No					1	21	21	outside	MRNLSGGHVEEFVLVGFPTTP	22	50	29	PLQLLLFVLFFAIYLLTLLENALIVFTIW	-2.899	51	58	8	inside	LAPSLHRP	59	87	29	MYFFLGHLSFLELWYINVTIPRLLAAFLT	0.616	88	94	7	outside	QDGRVSY	95	122	28	VGCMTQLYFFIALACTECVLLAVMAYDR	-0.27	123	139	17	inside	YLAICGPLLYPSLMPSS	140	165	26	LATRLAAASWGSGFFSSMMKLLFISQ	2.549	166	194	29	outside	LSYCGPNIINHFFCDISPLLNLTCSDKEQ	195	222	28	AELVDFLLALVMILLPLLAVVSSYTAII	-1.578	223	239	17	inside	AAILRIPTSRGRHKAFS	240	262	23	TCAAHLAVVVIYYSSTLFTYARP	2.265	263	271	9	outside	RAMYTFNHN	272	293	22	KIISVLYTIIVPFFNPAIYCLR	2.019	294	317	24	inside	NKEVKEAFRKTVMGRCHYPRDVQD
Q8NGY0	OR10X1	OR10X1P	326	39-63,77-102,111-136,157-180,211-236,257-276,285-306	7	Nexo	outside	inside	GPCR	MVLNVYCCFFQISDIQTMKINQTILKEFILVGFSVYPHVQTFLFVVFFCLYLLTLAGNLIIMGLTWVDRSLHTPMYLFLSALSFSETCYTLTIVPKMLEDLLAKDRSISVTGCSLQMCFFLGLGGTNCIILTLMGYDRFLAICNPLRYPLLMTNIVCGQLVASACTAGFFISLTETALIFRDSFCRPNLVKHFFCHMLAVIRLSCIDSNHTEFIITLISVSGLLGTLLLIILTDVFIISTVLRIPSAEGKQKAFTTCASHLTVVIIHFGFASIVYLKPEASGDDTLIAVPYTVITPFLSPIIFSLRNKDMKNAFRRMMGNTVALKK	No					1	38	38	outside	MVLNVYCCFFQISDIQTMKINQTILKEFILVGFSVYPH	39	63	25	VQTFLFVVFFCLYLLTLAGNLIIMG	-1.516	64	76	13	inside	LTWVDRSLHTPMY	77	102	26	LFLSALSFSETCYTLTIVPKMLEDLL	3.984	103	110	8	outside	AKDRSISV	111	136	26	TGCSLQMCFFLGLGGTNCIILTLMGY	0.576	137	156	20	inside	DRFLAICNPLRYPLLMTNIV	157	180	24	CGQLVASACTAGFFISLTETALIF	1.366	181	210	30	outside	RDSFCRPNLVKHFFCHMLAVIRLSCIDSNH	211	236	26	TEFIITLISVSGLLGTLLLIILTDVF	-1.492	237	256	20	inside	IISTVLRIPSAEGKQKAFTT	257	276	20	CASHLTVVIIHFGFASIVYL	1.37	277	284	8	outside	KPEASGDD	285	306	22	TLIAVPYTVITPFLSPIIFSLR	2.245	307	326	20	inside	NKDMKNAFRRMMGNTVALKK
Q8NGY1	OR10Z1		313	23-47,61-86,95-120,142-165,194-219,241-262,270-293	7	Nexo	outside	inside	GPCR	MGQTNVTSWRDFVFLGFSSSGELQLLLFALFLSLYLVTLTSNVFIIIAIRLDSHLHTPMYLFLSFLSFSETCYTLGIIPRMLSGLAGGDQAISYVGCAAQMFFSASWACTNCFLLAAMGFDRYVAICAPLHYASHMNPTLCAQLVITSFLTGYLFGLGMTLVIFHLSFCSSHEIQHFFCDTPPVLSLACGDTGPSELRIFILSLLVLLVSFFFITISYAYILAAILRIPSAEGQKKAFSTCASHLTVVIIHYGCASFVYLRPKASYSLERDQLIAMTYTVVTPLLNPIVYSLRNRAIQTALRNAFRGRLLGKG	No					1	22	22	outside	MGQTNVTSWRDFVFLGFSSSGE	23	47	25	LQLLLFALFLSLYLVTLTSNVFIII	-1.866	48	60	13	inside	AIRLDSHLHTPMY	61	86	26	LFLSFLSFSETCYTLGIIPRMLSGLA	2.089	87	94	8	outside	GGDQAISY	95	120	26	VGCAAQMFFSASWACTNCFLLAAMGF	2.325	121	141	21	inside	DRYVAICAPLHYASHMNPTLC	142	165	24	AQLVITSFLTGYLFGLGMTLVIFH	0.472	166	193	28	outside	LSFCSSHEIQHFFCDTPPVLSLACGDTG	194	219	26	PSELRIFILSLLVLLVSFFFITISYA	-2.489	220	240	21	inside	YILAAILRIPSAEGQKKAFST	241	262	22	CASHLTVVIIHYGCASFVYLRP	2.643	263	269	7	outside	KASYSLE	270	293	24	RDQLIAMTYTVVTPLLNPIVYSLR	3.841	294	313	20	inside	NRAIQTALRNAFRGRLLGKG
Q8NGY2	OR6K2		324	24-50,58-83,94-121,139-161,195-221,241-261,270-295	7	Nexo	outside	inside	GPCR	MESPNRTTIQEFIFSAFPYSWVKSVVCFVPLLFIYAFIVVGNLVIITVVQLNTHLHTPMYTFISALSFLEIWYTTATIPKMLSSLLSERSISFNGCLLQMYFFHSTGICEVCLLTVMAFDHYLAICSPLHYPSIMTPKLCTQLTLSCCVCGFITPLPEIAWISTLPFCGSNHLEHIFCDFLPVLRLACTDTRAIVMIQVVDVIHAVEIITAVMLIFMSYDGIVAVILRIHSAGGRRTAFSTCVSHFIVFSLFFGSVTLMYLRFSATYSLFWDIAIALAFAVLSPFFNPIIYSLRNKEIKEAIKKHIGQAKIFFSVRPGTSSKIF	No					1	23	23	outside	MESPNRTTIQEFIFSAFPYSWVK	24	50	27	SVVCFVPLLFIYAFIVVGNLVIITVVQ	-1.475	51	57	7	inside	LNTHLHT	58	83	26	PMYTFISALSFLEIWYTTATIPKMLS	2.522	84	93	10	outside	SLLSERSISF	94	121	28	NGCLLQMYFFHSTGICEVCLLTVMAFDH	2.9	122	138	17	inside	YLAICSPLHYPSIMTPK	139	161	23	LCTQLTLSCCVCGFITPLPEIAW	1.693	162	194	33	outside	ISTLPFCGSNHLEHIFCDFLPVLRLACTDTRAI	195	221	27	VMIQVVDVIHAVEIITAVMLIFMSYDG	1.888	222	240	19	inside	IVAVILRIHSAGGRRTAFS	241	261	21	TCVSHFIVFSLFFGSVTLMYL	0.112	262	269	8	outside	RFSATYSL	270	295	26	FWDIAIALAFAVLSPFFNPIIYSLRN	1.327	296	324	29	inside	KEIKEAIKKHIGQAKIFFSVRPGTSSKIF
Q8NGY3	OR6K3		331	39-63,78-102,111-136,158-180,209-234,258-275,284-308	7	Nexo	outside	inside	GPCR	MCWTMPSPFTGSSTRNMESGNQSTVTEFIFTGFPQLQDGSLLYFFPLLFIYTFIIIDNLLIFSAVRLDTHLHNPMYNFISIFSFLEIWYTTATIPKMLSNLISEKKAISMTGCILQMYFFHSLENSEGILLTTMAIDRYVAICNPLRYQMIMTPRLCAQLSAGSCLFGFLILLPEIVMISTLPFCGPNQIHQIFCDLVPVLSLACTDTSMILIEDVIHAVTIIITFLIIALSYVRIVTVILRIPSSEGRQKAFSTCAGHLMVFPIFFGSVSLMYLRFSDTYPPVLDTAIALMFTVLAPFFNPIIYSLRNKDMNNAIKKLFCLQKVLNKPGG	No					1	38	38	outside	MCWTMPSPFTGSSTRNMESGNQSTVTEFIFTGFPQLQD	39	63	25	GSLLYFFPLLFIYTFIIIDNLLIFS	-1.195	64	77	14	inside	AVRLDTHLHNPMYN	78	102	25	FISIFSFLEIWYTTATIPKMLSNLI	3.946	103	110	8	outside	SEKKAISM	111	136	26	TGCILQMYFFHSLENSEGILLTTMAI	4.893	137	157	21	inside	DRYVAICNPLRYQMIMTPRLC	158	180	23	AQLSAGSCLFGFLILLPEIVMIS	1.023	181	208	28	outside	TLPFCGPNQIHQIFCDLVPVLSLACTDT	209	234	26	SMILIEDVIHAVTIIITFLIIALSYV	0.04	235	257	23	inside	RIVTVILRIPSSEGRQKAFSTCA	258	275	18	GHLMVFPIFFGSVSLMYL	1.607	276	283	8	outside	RFSDTYPP	284	308	25	VLDTAIALMFTVLAPFFNPIIYSLR	1.023	309	331	23	inside	NKDMNNAIKKLFCLQKVLNKPGG
Q8NGY5	OR6N1		312	24-50,61-83,95-120,141-162,196-220,241-260,270-293	7	Nexo	outside	inside	GPCR	MDTGNWSQVAEFIILGFPHLQGVQIYLFLLLLLIYLMTVLGNLLIFLVVCLDSRLHTPMYHFVSILSFSELGYTAATIPKMLANLLSEKKTISFSGCLLQIYFFHSLGATECYLLTAMAYDRYLAICRPLHYPTLMTPTLCAEIAIGCWLGGLAGPVVEISLISRLPFCGPNRIQHVFCDFPPVLSLACTDTSINVLVDFVINSCKILATFLLILCSYVQIICTVLRIPSAAGKRKAISTCASHFTVVLIFYGSILSMYVQLKKSYSLDYDQALAVVYSVLTPFLNPFIYSLRNKEIKEAVRRQLKRIGILA	No					1	23	23	outside	MDTGNWSQVAEFIILGFPHLQGV	24	50	27	QIYLFLLLLLIYLMTVLGNLLIFLVVC	-4.075	51	60	10	inside	LDSRLHTPMY	61	83	23	HFVSILSFSELGYTAATIPKMLA	4.365	84	94	11	outside	NLLSEKKTISF	95	120	26	SGCLLQIYFFHSLGATECYLLTAMAY	1.932	121	140	20	inside	DRYLAICRPLHYPTLMTPTL	141	162	22	CAEIAIGCWLGGLAGPVVEISL	3.02	163	195	33	outside	ISRLPFCGPNRIQHVFCDFPPVLSLACTDTSIN	196	220	25	VLVDFVINSCKILATFLLILCSYVQ	1.811	221	240	20	inside	IICTVLRIPSAAGKRKAIST	241	260	20	CASHFTVVLIFYGSILSMYV	1.46	261	269	9	outside	QLKKSYSLD	270	293	24	YDQALAVVYSVLTPFLNPFIYSLR	3.687	294	312	19	inside	NKEIKEAVRRQLKRIGILA
Q8NGY6	OR6N2		317	23-47,62-86,95-120,144-165,194-219,241-260,269-293	7	Nexo	outside	inside	GPCR	MDQYNHSSLAEFVFLGFASVGYVRGWLFVLLLLAYLFTICGNMLIFSVIRLDAALHTPMYHFVSVLSFLELWYTATTIPKMLSNILSEKKTISFAGCLLQTYFFHSLGASECYLLTAMAYDRYLAICRPLHYPIIMTTTLCAKMAAACWTCGFLCPISEVILASQLPFCAYNEIQHIFCDFPPLLSLACKDTSANILVDFAINAFIILITFFFIMISYARIIGAVLKIKTASGRKKAFSTCASHLAVVLIFFGSIIFMYVRLKKSYSLTLDRTLAIVYSVLTPMVNPIIYSLRNKEIIKAIKRTIFQKGDKASLAHL	No					1	22	22	outside	MDQYNHSSLAEFVFLGFASVGY	23	47	25	VRGWLFVLLLLAYLFTICGNMLIFS	-2.399	48	61	14	inside	VIRLDAALHTPMYH	62	86	25	FVSVLSFLELWYTATTIPKMLSNIL	4.264	87	94	8	outside	SEKKTISF	95	120	26	AGCLLQTYFFHSLGASECYLLTAMAY	2.44	121	143	23	inside	DRYLAICRPLHYPIIMTTTLCAK	144	165	22	MAAACWTCGFLCPISEVILASQ	2.386	166	193	28	outside	LPFCAYNEIQHIFCDFPPLLSLACKDTS	194	219	26	ANILVDFAINAFIILITFFFIMISYA	-1.528	220	240	21	inside	RIIGAVLKIKTASGRKKAFST	241	260	20	CASHLAVVLIFFGSIIFMYV	-0.322	261	268	8	outside	RLKKSYSL	269	293	25	TLDRTLAIVYSVLTPMVNPIIYSLR	2.868	294	317	24	inside	NKEIIKAIKRTIFQKGDKASLAHL
Q8NGY9	OR2L8		312	22-49,58-82,94-119,140-164,192-218,240-261,269-292	7	Nexo	outside	inside	GPCR	MENYNQTSTDFILLGLFPPSRIDLFFFILIVFIFLMALIGNLSMILLIFLDTHLHTPMYFLLSQLSLIDLNYISTIVPKMASDFLHGNKSISFTGCGIQSFFFLALGGAEALLLASMAYDRYIAICFPLHYLIRMSKRVCVLMITGSWIIGSINACAHTVYVLHIPYCRSRAINHFFCDVPAMVTLACMDTWVYEGTVFLSATIFLVFPFIGISCSYGQVLFAVYHMKSAEGRKKAYLTCSTHLTVVTFYYAPFVYTYLRPRSLRSPTEDKVLAVFYTILTPMLNPIIYSLRNKEVMGALTRVSQRICSVKM	No					1	21	21	outside	MENYNQTSTDFILLGLFPPSR	22	49	28	IDLFFFILIVFIFLMALIGNLSMILLIF	-5.292	50	57	8	inside	LDTHLHTP	58	82	25	MYFLLSQLSLIDLNYISTIVPKMAS	4.105	83	93	11	outside	DFLHGNKSISF	94	119	26	TGCGIQSFFFLALGGAEALLLASMAY	0.858	120	139	20	inside	DRYIAICFPLHYLIRMSKRV	140	164	25	CVLMITGSWIIGSINACAHTVYVLH	2.542	165	191	27	outside	IPYCRSRAINHFFCDVPAMVTLACMDT	192	218	27	WVYEGTVFLSATIFLVFPFIGISCSYG	0.042	219	239	21	inside	QVLFAVYHMKSAEGRKKAYLT	240	261	22	CSTHLTVVTFYYAPFVYTYLRP	3.218	262	268	7	outside	RSLRSPT	269	292	24	EDKVLAVFYTILTPMLNPIIYSLR	3.527	293	312	20	inside	NKEVMGALTRVSQRICSVKM
Q8NGZ0	OR2AJ1	OR2AJ1P	328	22-47,61-87,95-120,141-164,195-219,241-262,267-290	7	Nexo	outside	inside	GPCR	MGHQNHTFSSDFILLGLFSSSPTSVVFFLVLFVIFIMSVTENTLMILLIRSDSRLHTPMYFLLSHLSLMDILHVSNIVPKMVTNFLSGSRTISFAGCGFQVFLSLTLLGGECLLLAAMSCDRYVAICHPLRYPILMKEYASALMAGGSWLIGVFNSTVHTAYALQFPFCGSRAIDHFFCEVPAMLKLSCADTTRYERGVCVSAVIFLLIPFSLISASYGQIILTVLQMKSSEARKKSFSTCSFHMIVVTMYYGPFIFTYMRPKSYHTPGQDKFLAIFYTILTPTLNPFIYSFRNKDVLAVMKNMLKSNFLHKKMNRKIPECVFCLFLC	No					1	21	21	outside	MGHQNHTFSSDFILLGLFSSS	22	47	26	PTSVVFFLVLFVIFIMSVTENTLMIL	-1.191	48	60	13	inside	LIRSDSRLHTPMY	61	87	27	FLLSHLSLMDILHVSNIVPKMVTNFLS	5.181	88	94	7	outside	GSRTISF	95	120	26	AGCGFQVFLSLTLLGGECLLLAAMSC	0.728	121	140	20	inside	DRYVAICHPLRYPILMKEYA	141	164	24	SALMAGGSWLIGVFNSTVHTAYAL	3.371	165	194	30	outside	QFPFCGSRAIDHFFCEVPAMLKLSCADTTR	195	219	25	YERGVCVSAVIFLLIPFSLISASYG	0.064	220	240	21	inside	QIILTVLQMKSSEARKKSFST	241	262	22	CSFHMIVVTMYYGPFIFTYMRP	2.845	263	266	4	outside	KSYH	267	290	24	TPGQDKFLAIFYTILTPTLNPFIY	4.983	291	328	38	inside	SFRNKDVLAVMKNMLKSNFLHKKMNRKIPECVFCLFLC
Q8NGZ2	OR14K1	OR5AY1	314	22-45,59-84,93-117,140-162,192-217,239-258,267-291	7	Nexo	outside	inside	GPCR	MTNQTQMMEFLLVRFTENWVLLRLHALLFSLIYLTAVLMNLVIILLMILDHRLHMAMYFFLRHLSFLDLCLISATVPKSILNSVASTDSISFLGCVLQLFLVVLLAGSEIGILTAMSYDRYAAICCPLHCEAVMSRGLCVQLMALSWLNRGALGLLYTAGTFSLNFYGSDELHQFFCDVPALLKLTCSKEHAIISVSVAIGVCYAFSCLVCIVVSYVYIFSAVLRISQRQRQSKAFSNCVPHLIVVTVFLVTGAVAYLKPGSDAPSILDLLVSVFYSVAPPTLNPVIYCLKNKDIKSALSKVLWNVRSSGVMKR	No					1	21	21	outside	MTNQTQMMEFLLVRFTENWVL	22	45	24	LRLHALLFSLIYLTAVLMNLVIIL	-1.395	46	58	13	inside	LMILDHRLHMAMY	59	84	26	FFLRHLSFLDLCLISATVPKSILNSV	2.735	85	92	8	outside	ASTDSISF	93	117	25	LGCVLQLFLVVLLAGSEIGILTAMS	-0.422	118	139	22	inside	YDRYAAICCPLHCEAVMSRGLC	140	162	23	VQLMALSWLNRGALGLLYTAGTF	2.879	163	191	29	outside	SLNFYGSDELHQFFCDVPALLKLTCSKEH	192	217	26	AIISVSVAIGVCYAFSCLVCIVVSYV	-0.105	218	238	21	inside	YIFSAVLRISQRQRQSKAFSN	239	258	20	CVPHLIVVTVFLVTGAVAYL	0.527	259	266	8	outside	KPGSDAPS	267	291	25	ILDLLVSVFYSVAPPTLNPVIYCLK	4.059	292	314	23	inside	NKDIKSALSKVLWNVRSSGVMKR
Q8NGZ3	OR13G1		307	21-44,55-80,92-120,137-158,195-220,235-257,269-290	7	Nexo	outside	inside	GPCR	MNHSVVTEFIILGLTKKPELQGIIFLFFLIVYLVAFLGNMLIIIAKIYNNTLHTPMYVFLLTLAVVDIICTTSIIPKMLGTMLTSENTISYAGCMSQLFLFTWSLGAEMVLFTTMAYDRYVAICFPLHYSTIMNHHMCVALLSMVMAIAVTNSWVHTALIMRLTFCGPNTIDHFFCEIPPLLALSCSPVRINEVMVYVADITLAIGDFILTCISYGFIIVAILRIRTVEGKRKAFSTCSSHLTVVTLYYSPVIYTYIRPASSYTFERDKVVAALYTLVTPTLNPMVYSFQNREMQAGIRKVFAFLKH	No					1	20	20	outside	MNHSVVTEFIILGLTKKPEL	21	44	24	QGIIFLFFLIVYLVAFLGNMLIII	-2.215	45	54	10	inside	AKIYNNTLHT	55	80	26	PMYVFLLTLAVVDIICTTSIIPKMLG	0.532	81	91	11	outside	TMLTSENTISY	92	120	29	AGCMSQLFLFTWSLGAEMVLFTTMAYDRY	1.574	121	136	16	inside	VAICFPLHYSTIMNHH	137	158	22	MCVALLSMVMAIAVTNSWVHTA	1.22	159	194	36	outside	LIMRLTFCGPNTIDHFFCEIPPLLALSCSPVRINEV	195	220	26	MVYVADITLAIGDFILTCISYGFIIV	0.859	221	234	14	inside	AILRIRTVEGKRKA	235	257	23	FSTCSSHLTVVTLYYSPVIYTYI	3.419	258	268	11	outside	RPASSYTFERD	269	290	22	KVVAALYTLVTPTLNPMVYSFQ	4.652	291	307	17	inside	NREMQAGIRKVFAFLKH
Q8NGZ4	OR2G3		309	23-47,61-86,95-120,140-164,195-220,241-262,269-293	7	Nexo	outside	inside	GPCR	MGLGNESSLMDFILLGFSDHPRLEAVLFVFVLFFYLLTLVGNFTIIIISYLDPPLHTPMYFFLSNLSLLDICFTTSLAPQTLVNLQRPKKTITYGGCVAQLYISLALGSTECILLADMALDRYIAVCKPLHYVVIMNPRLCQQLASISWLSGLASSLIHATFTLQLPLCGNHRLDHFICEVPALLKLACVDTTVNELVLFVVSVLFVVIPPALISISYGFITQAVLRIKSVEARHKAFSTCSSHLTVVIIFYGTIIYVYLQPSDSYAQDQGKFISLFYTMVTPTLNPIIYTLRNKDMKEALRKLLSGKL	No					1	22	22	outside	MGLGNESSLMDFILLGFSDHPR	23	47	25	LEAVLFVFVLFFYLLTLVGNFTIII	-1.876	48	60	13	inside	ISYLDPPLHTPMY	61	86	26	FFLSNLSLLDICFTTSLAPQTLVNLQ	3.173	87	94	8	outside	RPKKTITY	95	120	26	GGCVAQLYISLALGSTECILLADMAL	2.003	121	139	19	inside	DRYIAVCKPLHYVVIMNPR	140	164	25	LCQQLASISWLSGLASSLIHATFTL	2.668	165	194	30	outside	QLPLCGNHRLDHFICEVPALLKLACVDTTV	195	220	26	NELVLFVVSVLFVVIPPALISISYGF	0.106	221	240	20	inside	ITQAVLRIKSVEARHKAFST	241	262	22	CSSHLTVVIIFYGTIIYVYLQP	1.416	263	268	6	outside	SDSYAQ	269	293	25	DQGKFISLFYTMVTPTLNPIIYTLR	4.341	294	309	16	inside	NKDMKEALRKLLSGKL
Q8NGZ5	OR2G2		317	25-49,65-90,97-123,145-168,197-226,241-264,273-296	7	Nexo	outside	inside	GPCR	MGMVRHTNESNLAGFILLGFSDYPQLQKVLFVLILILYLLTILGNTTIILVSRLEPKLHMPMYFFLSHLSFLYRCFTSSVIPQLLVNLWEPMKTIAYGGCLVHLYNSHALGSTECVLPAVMSCDRYVAVCRPLHYTVLMHIHLCMALASMAWLSGIATTLVQSTLTLQLPFCGHRQVDHFICEVPVLIKLACVGTTFNEAELFVASILFLIVPVSFILVSSGYIAHAVLRIKSATRRQKAFGTCFSHLTVVTIFYGTIIFMYLQPAKSRSRDQGKFVSLFYTVVTRMLNPLIYTLRIKEVKGALKKVLAKALGVNIL	No					1	24	24	outside	MGMVRHTNESNLAGFILLGFSDYP	25	49	25	QLQKVLFVLILILYLLTILGNTTII	-1.633	50	64	15	inside	LVSRLEPKLHMPMYF	65	90	26	FLSHLSFLYRCFTSSVIPQLLVNLWE	3.512	91	96	6	outside	PMKTIA	97	123	27	YGGCLVHLYNSHALGSTECVLPAVMSC	6.058	124	144	21	inside	DRYVAVCRPLHYTVLMHIHLC	145	168	24	MALASMAWLSGIATTLVQSTLTLQ	2.092	169	196	28	outside	LPFCGHRQVDHFICEVPVLIKLACVGTT	197	226	30	FNEAELFVASILFLIVPVSFILVSSGYIAH	0.269	227	240	14	inside	AVLRIKSATRRQKA	241	264	24	FGTCFSHLTVVTIFYGTIIFMYLQ	0.4	265	272	8	outside	PAKSRSRD	273	296	24	QGKFVSLFYTVVTRMLNPLIYTLR	3.971	297	317	21	inside	IKEVKGALKKVLAKALGVNIL
Q8NGZ6	OR6F1		308	25-48,61-83,95-120,141-163,194-220,241-262,269-293	7	Nexo	outside	inside	GPCR	MDTGNKTLPQDFLLLGFPGSQTLQLSLFMLFLVMYILTVSGNVAILMLVSTSHQLHTPMYFFLSNLSFLEIWYTTAAVPKALAILLGRSQTISFTSCLLQMYFVFSLGCTEYFLLAAMAYDRCLAICYPLHYGAIMSSLLSAQLALGSWVCGFVAIAVPTALISGLSFCGPRAINHFFCDIAPWIALACTNTQAVELVAFVIAVVVILSSCLITFVSYVYIISTILRIPSASGRSKAFSTCSSHLTVVLIWYGSTVFLHVRTSIKDALDLIKAVHVLNTVVTPVLNPFIYTLRNKEVRETLLKKWKGK	No					1	24	24	outside	MDTGNKTLPQDFLLLGFPGSQTLQ	25	48	24	LSLFMLFLVMYILTVSGNVAILML	-1.626	49	60	12	inside	VSTSHQLHTPMY	61	83	23	FFLSNLSFLEIWYTTAAVPKALA	3.19	84	94	11	outside	ILLGRSQTISF	95	120	26	TSCLLQMYFVFSLGCTEYFLLAAMAY	0.613	121	140	20	inside	DRCLAICYPLHYGAIMSSLL	141	163	23	SAQLALGSWVCGFVAIAVPTALI	0.885	164	193	30	outside	SGLSFCGPRAINHFFCDIAPWIALACTNTQ	194	220	27	AVELVAFVIAVVVILSSCLITFVSYVY	-2.136	221	240	20	inside	IISTILRIPSASGRSKAFST	241	262	22	CSSHLTVVLIWYGSTVFLHVRT	2.72	263	268	6	outside	SIKDAL	269	293	25	DLIKAVHVLNTVVTPVLNPFIYTLR	4.422	294	308	15	inside	NKEVRETLLKKWKGK
Q8NGZ9	OR2T10		312	25-50,59-83,95-120,141-164,194-219,239-262,270-294	7	Nexo	outside	inside	GPCR	MRLANQTLGGDFFLLGIFSQISHPGRLCLLIFSIFLMAVSWNITLILLIHIDSSLHTPMYFFINQLSLIDLTYISVTVPKMLVNQLAKDKTISVLGCGTQMYFYLQLGGAECCLLAAMAYDRYVAICHPLRYSVLMSHRVCLLLASGCWFVGSVDGFMLTPIAMSFPFCRSHEIQHFFCEVPAVLKLSCSDTSLYKIFMYLCCVIMLLIPVTVISVSYYYIILTIHKMNSVEGRKKAFTTCSSHITVVSLFYGAAIYNYMLPSSYQTPEKDMMSSFFYTILTPVLNPIIYSFRNKDVTRALKKMLSVQKPPY	No					1	24	24	outside	MRLANQTLGGDFFLLGIFSQISHP	25	50	26	GRLCLLIFSIFLMAVSWNITLILLIH	-2.616	51	58	8	inside	IDSSLHTP	59	83	25	MYFFINQLSLIDLTYISVTVPKMLV	2.973	84	94	11	outside	NQLAKDKTISV	95	120	26	LGCGTQMYFYLQLGGAECCLLAAMAY	2.348	121	140	20	inside	DRYVAICHPLRYSVLMSHRV	141	164	24	CLLLASGCWFVGSVDGFMLTPIAM	1.523	165	193	29	outside	SFPFCRSHEIQHFFCEVPAVLKLSCSDTS	194	219	26	LYKIFMYLCCVIMLLIPVTVISVSYY	-2.357	220	238	19	inside	YIILTIHKMNSVEGRKKAF	239	262	24	TTCSSHITVVSLFYGAAIYNYMLP	2.435	263	269	7	outside	SSYQTPE	270	294	25	KDMMSSFFYTILTPVLNPIIYSFRN	4.198	295	312	18	inside	KDVTRALKKMLSVQKPPY
Q8NH00	OR2T4		348	55-78,93-119,126-152,174-196,229-255,272-294,301-325	7	Nexo	outside	inside	GPCR	MDNITWMASHTGWSDFILMGLFRQSKHPMANITWMANHTGWSDFILLGLFRQSKHPALLCVVIFVVFLMALSGNAVLILLIHCDAHLHTPMYFFISQLSLMDMAYISVTVPKMLLDQVMGVNKISAPECGMQMFFYVTLAGSEFFLLATMAYDRYVAICHPLRYPVLMNHRVCLFLSSGCWFLGSVDGFTFTPITMTFPFRGSREIHHFFCEVPAVLNLSCSDTSLYEIFMYLCCVLMLLIPVVIISSSYLLILLTIHGMNSAEGRKKAFATCSSHLTVVILFYGAAIYTYMLPSSYHTPEKDMMVSVFYTILTPVVNPLIYSLRNKDVMGALKKMLTVEPAFQKAME	No					1	54	54	outside	MDNITWMASHTGWSDFILMGLFRQSKHPMANITWMANHTGWSDFILLGLFRQSK	55	78	24	HPALLCVVIFVVFLMALSGNAVLI	-1.537	79	92	14	inside	LLIHCDAHLHTPMY	93	119	27	FFISQLSLMDMAYISVTVPKMLLDQVM	4.373	120	125	6	outside	GVNKIS	126	152	27	APECGMQMFFYVTLAGSEFFLLATMAY	2.41	153	173	21	inside	DRYVAICHPLRYPVLMNHRVC	174	196	23	LFLSSGCWFLGSVDGFTFTPITM	2.657	197	228	32	outside	TFPFRGSREIHHFFCEVPAVLNLSCSDTSLYE	229	255	27	IFMYLCCVLMLLIPVVIISSSYLLILL	-4.278	256	271	16	inside	TIHGMNSAEGRKKAFA	272	294	23	TCSSHLTVVILFYGAAIYTYMLP	0.713	295	300	6	outside	SSYHTP	301	325	25	EKDMMVSVFYTILTPVVNPLIYSLR	4.259	326	348	23	inside	NKDVMGALKKMLTVEPAFQKAME
Q8NH01	OR2T11		316	20-47,58-80,92-119,138-161,191-217,235-259,267-290	7	Nexo	outside	inside	GPCR	MTNTSSSDFTLLGLLVNSEAAGIVFTVILAVFLGAVTANLVMIFLIQVDSRLHTPMYFLLSQLSIMDTLFICTTVPKLLADMVSKEKIISFVACGIQIFLYLTMIGSEFFLLGLMAYDCYVAVCNPLRYPVLMNRKKCLLLAAGAWFGGSLDGFLLTPITMNVPYCGSRSINHFFCEIPAVLKLACADTSLYETLMYICCVLMLLIPISIISTSYSLILLTIHRMPSAEGRKKAFTTCSSHLTVVSIFYGAAFYTYVLPQSFHTPEQDKVVSAFYTIVTPMLNPLIYSLRNKDVIGAFKKVFACCSSAQKVATSDA	No					1	19	19	outside	MTNTSSSDFTLLGLLVNSE	20	47	28	AAGIVFTVILAVFLGAVTANLVMIFLIQ	-2.337	48	57	10	inside	VDSRLHTPMY	58	80	23	FLLSQLSIMDTLFICTTVPKLLA	1.598	81	91	11	outside	DMVSKEKIISF	92	119	28	VACGIQIFLYLTMIGSEFFLLGLMAYDC	-0.087	120	137	18	inside	YVAVCNPLRYPVLMNRKK	138	161	24	CLLLAAGAWFGGSLDGFLLTPITM	1.421	162	190	29	outside	NVPYCGSRSINHFFCEIPAVLKLACADTS	191	217	27	LYETLMYICCVLMLLIPISIISTSYSL	-2.139	218	234	17	inside	ILLTIHRMPSAEGRKKA	235	259	25	FTTCSSHLTVVSIFYGAAFYTYVLP	1.056	260	266	7	outside	QSFHTPE	267	290	24	QDKVVSAFYTIVTPMLNPLIYSLR	4.508	291	316	26	inside	NKDVIGAFKKVFACCSSAQKVATSDA
Q8NH02	OR2T29		315	27-50,66-91,98-124,146-169,199-227,244-266,274-297	7	Nexo	outside	inside	GPCR	MANITRMANHTGRLDFILMGLFRQSKHPALLSVVIFVVFLKALSGNAVLILLIHCDAHLHSPMYFFISQLSLMDMAYISVTVPKMLLDQVMGVNKVSAPECGMQMFLYLTLAGSEFFLLATMAYDRYVAICHPLRYPVLMNHRVCLFLASGCWFLGSVDGFMLTPITMSFPFCRSWEIHHFFCEVPAVTILSCSDTSLYETLMYLCCVLMLLIPVTIISSSYLLILLTVHRMNSAEGRKKAFATCSSHLTVVILFYGAAVYTYMLPSSYHTPEKDMMVSVFYTILTPVLNPLIYSLRNKDVMGALKKMLTVRFVL	No					1	26	26	outside	MANITRMANHTGRLDFILMGLFRQSK	27	50	24	HPALLSVVIFVVFLKALSGNAVLI	1.011	51	65	15	inside	LLIHCDAHLHSPMYF	66	91	26	FISQLSLMDMAYISVTVPKMLLDQVM	4.696	92	97	6	outside	GVNKVS	98	124	27	APECGMQMFLYLTLAGSEFFLLATMAY	2.066	125	145	21	inside	DRYVAICHPLRYPVLMNHRVC	146	169	24	LFLASGCWFLGSVDGFMLTPITMS	1.75	170	198	29	outside	FPFCRSWEIHHFFCEVPAVTILSCSDTSL	199	227	29	YETLMYLCCVLMLLIPVTIISSSYLLILL	-3.263	228	243	16	inside	TVHRMNSAEGRKKAFA	244	266	23	TCSSHLTVVILFYGAAVYTYMLP	0.942	267	273	7	outside	SSYHTPE	274	297	24	KDMMVSVFYTILTPVLNPLIYSLR	3.279	298	315	18	inside	NKDVMGALKKMLTVRFVL
Q8NH03	OR2T3		318	28-52,67-92,99-125,147-169,200-227,243-267,274-298	7	Nexo	outside	inside	GPCR	MCSGNQTSQNQTASTDFTLTGLFAESKHAALLYTVTFLLFLMALTGNALLILLIHSEPRLHTPMYFFISQLALMDLMYLCVTVPKMLVGQVTGDDTISPSGCGIQMFFYLTLAGAEVFLLAAMAYDRYAAVCRPLHYPLLMNQRVCQLLVSACWVLGMVDGLLLTPITMSFPFCQSRKILSFFCETPALLKLSCSDVSLYKTLMYLCCILMLLAPIMVISSSYTLILHLIHRMNSAAGHRKALATCSSHMIIVLLLFGASFYTYMLPSSYHTAEQDMMVSAFYTIFTPVLNPLIYSLRNKDVTRALRSMMQSRMNQEK	No					1	27	27	outside	MCSGNQTSQNQTASTDFTLTGLFAESK	28	52	25	HAALLYTVTFLLFLMALTGNALLIL	-2.27	53	66	14	inside	LIHSEPRLHTPMYF	67	92	26	FISQLALMDLMYLCVTVPKMLVGQVT	3.172	93	98	6	outside	GDDTIS	99	125	27	PSGCGIQMFFYLTLAGAEVFLLAAMAY	1.249	126	146	21	inside	DRYAAVCRPLHYPLLMNQRVC	147	169	23	QLLVSACWVLGMVDGLLLTPITM	1.13	170	199	30	outside	SFPFCQSRKILSFFCETPALLKLSCSDVSL	200	227	28	YKTLMYLCCILMLLAPIMVISSSYTLIL	-2.863	228	242	15	inside	HLIHRMNSAAGHRKA	243	267	25	LATCSSHMIIVLLLFGASFYTYMLP	-0.88	268	273	6	outside	SSYHTA	274	298	25	EQDMMVSAFYTIFTPVLNPLIYSLR	4.43	299	318	20	inside	NKDVTRALRSMMQSRMNQEK
Q8NH04	OR2T27		317	23-47,61-87,95-120,141-164,195-220,238-262,270-293	7	Nexo	outside	inside	GPCR	MEQSNYSVYADFILLGLFSNARFPWLLFALILLVFLTSIASNVVKIILIHIDSRLHTPMYFLLSQLSLRDILYISTIVPKMLVDQVMSQRAISFAGCTAQHFLYLTLAGAEFFLLGLMSYDRYVAICNPLHYPVLMSRKICWLIVAAAWLGGSIDGFLLTPVTMQFPFCASREINHFFCEVPALLKLSCTDTSAYETAMYVCCIMMLLIPFSVISGSYTRILITVYRMSEAEGRGKAVATCSSHMVVVSLFYGAAMYTYVLPHSYHTPEQDKAVSAFYTILTPMLNPLIYSLRNKDVTGALQKVVGRCVSSGKVTTF	No					1	22	22	outside	MEQSNYSVYADFILLGLFSNAR	23	47	25	FPWLLFALILLVFLTSIASNVVKII	-1.808	48	60	13	inside	LIHIDSRLHTPMY	61	87	27	FLLSQLSLRDILYISTIVPKMLVDQVM	4.453	88	94	7	outside	SQRAISF	95	120	26	AGCTAQHFLYLTLAGAEFFLLGLMSY	1.799	121	140	20	inside	DRYVAICNPLHYPVLMSRKI	141	164	24	CWLIVAAAWLGGSIDGFLLTPVTM	1.329	165	194	30	outside	QFPFCASREINHFFCEVPALLKLSCTDTSA	195	220	26	YETAMYVCCIMMLLIPFSVISGSYTR	-0.334	221	237	17	inside	ILITVYRMSEAEGRGKA	238	262	25	VATCSSHMVVVSLFYGAAMYTYVLP	1.719	263	269	7	outside	HSYHTPE	270	293	24	QDKAVSAFYTILTPMLNPLIYSLR	4.416	294	317	24	inside	NKDVTGALQKVVGRCVSSGKVTTF
Q8NH05	OR4Q3	C14orf13, OR4Q4	313	22-47,62-87,96-121,142-164,196-221,241-260,267-291	7	Nexo	outside	inside	GPCR	MKKEQDSNVTEFVLLGLSSSWELQLFLFLLFLFFYIAIVLGNLLIVVTVQAHAHLLQSPMYYFLGHLSFIDLCLSCVTVPKMLGDFLQQGKSISFSGCLAQIYFLHFLGASEMFLLTVMAYDRYVAICNPLRYLTVMNPQLCLWLVLACWCGGFIHSIMQVILVIQLPFCGPNELDNFYCDVPQVIKLACMDTYVVEVLVIANSGLLSLVCFLVLLFSYAIILITLRTHFCQGQNKVFSTCASHLTVVSLIFVPCVFIYLRPFCSFSVDKIFSLFYTVITPMLNPLIYTLRNTDMKTAMKKLRIKPCGIPLPC	No					1	21	21	outside	MKKEQDSNVTEFVLLGLSSSW	22	47	26	ELQLFLFLLFLFFYIAIVLGNLLIVV	-3.745	48	61	14	inside	TVQAHAHLLQSPMY	62	87	26	YFLGHLSFIDLCLSCVTVPKMLGDFL	2.314	88	95	8	outside	QQGKSISF	96	121	26	SGCLAQIYFLHFLGASEMFLLTVMAY	0.965	122	141	20	inside	DRYVAICNPLRYLTVMNPQL	142	164	23	CLWLVLACWCGGFIHSIMQVILV	0.53	165	195	31	outside	IQLPFCGPNELDNFYCDVPQVIKLACMDTYV	196	221	26	VEVLVIANSGLLSLVCFLVLLFSYAI	-1.14	222	240	19	inside	ILITLRTHFCQGQNKVFST	241	260	20	CASHLTVVSLIFVPCVFIYL	0.424	261	266	6	outside	RPFCSF	267	291	25	SVDKIFSLFYTVITPMLNPLIYTLR	3.359	292	313	22	inside	NTDMKTAMKKLRIKPCGIPLPC
Q8NH06	OR1P1	OR1P1P	330	38-61,75-100,109-134,155-179,207-233,254-274,285-308	7	Nexo	outside	inside	GPCR	MGLTQDFFPPTSELLEGGNQTSTFEFLLWGLSDQPQQQHIFFLLFLWMYVVTVAGNLLIVLAIGTDTHLHTPMYFFLASLSCADIFSTSTTVPKALVNIQTQSRSISYAGCLAQLYFFLTFGDMDIFLPATMAYDRYVAICHLLHYMMIMSLHRCAFLVTACWTLTSLLAMTRTFLIFRLSLCSAILPGFFCDLGPLMKVSCSDAQVNELVLLFLGGAVILIPFMLILVSYIRIVSAILRAPSAQGRRKAFSTCDSHLVVVALFFGTVIRAYLCPSSSSSNSVKEDTAAAVMYTVVTPLLNPFIYSMRNKDMKAAVVRLLKGRVSFSQGQ	No					1	37	37	outside	MGLTQDFFPPTSELLEGGNQTSTFEFLLWGLSDQPQQ	38	61	24	QHIFFLLFLWMYVVTVAGNLLIVL	-0.732	62	74	13	inside	AIGTDTHLHTPMY	75	100	26	FFLASLSCADIFSTSTTVPKALVNIQ	5.303	101	108	8	outside	TQSRSISY	109	134	26	AGCLAQLYFFLTFGDMDIFLPATMAY	2.189	135	154	20	inside	DRYVAICHLLHYMMIMSLHR	155	179	25	CAFLVTACWTLTSLLAMTRTFLIFR	-0.734	180	206	27	outside	LSLCSAILPGFFCDLGPLMKVSCSDAQ	207	233	27	VNELVLLFLGGAVILIPFMLILVSYIR	-2.417	234	253	20	inside	IVSAILRAPSAQGRRKAFST	254	274	21	CDSHLVVVALFFGTVIRAYLC	0.629	275	284	10	outside	PSSSSSNSVK	285	308	24	EDTAAAVMYTVVTPLLNPFIYSMR	3.895	309	330	22	inside	NKDMKAAVVRLLKGRVSFSQGQ
Q8NH07	OR11H2	C14orf15, OR11H2P	326	37-65,74-101,110-137,156-180,209-235,254-278,284-308	7	Nexo	outside	inside	GPCR	MCPLTLHVTGLMNVSEPNSSFAFVNEFILQGFSCEWTIQIFLFSLFTTIYALTITGNGAIAFVLWCDRRLHTPMYMFLGNFSFLEIWYVSSTVPKMLVNFLSEKKNISFAGCFLQFYFFFSLGTSECLLLTVMAFDQYLAICRPLLYPNIMTGHLYAKLVILCWVCGFLWFLIPIVLISQKPFCGPNIIDHVVCDPGPLFALDCVSAPRIQLFCYTLSSLVIFGNFLFIIGSYTLVLKAVLGMPSSTGRHKAFSTCGSHLAVVSLCYSPLMVMYVSPGLGHSTGMQKIETLFYAMVTPLFNPLIYSLQNKEIKAALRKVLGSSNII	No					1	36	36	outside	MCPLTLHVTGLMNVSEPNSSFAFVNEFILQGFSCEW	37	65	29	TIQIFLFSLFTTIYALTITGNGAIAFVLW	-0.231	66	73	8	inside	CDRRLHTP	74	101	28	MYMFLGNFSFLEIWYVSSTVPKMLVNFL	3.841	102	109	8	outside	SEKKNISF	110	137	28	AGCFLQFYFFFSLGTSECLLLTVMAFDQ	1.13	138	155	18	inside	YLAICRPLLYPNIMTGHL	156	180	25	YAKLVILCWVCGFLWFLIPIVLISQ	-2.203	181	208	28	outside	KPFCGPNIIDHVVCDPGPLFALDCVSAP	209	235	27	RIQLFCYTLSSLVIFGNFLFIIGSYTL	-0.924	236	253	18	inside	VLKAVLGMPSSTGRHKAF	254	278	25	STCGSHLAVVSLCYSPLMVMYVSPG	3.662	279	283	5	outside	LGHST	284	308	25	GMQKIETLFYAMVTPLFNPLIYSLQ	4.687	309	326	18	inside	NKEIKAALRKVLGSSNII
Q8NH08	OR10AC1	OR10AC1P	325	23-47,62-88,98-123,148-169,197-223,244-266,274-296	7	Nexo	outside	inside	GPCR	MDSPSNATVPCGFLLQGFSEFPHLRPVLFLLLLGVHLATLGGNLLILVAVASMPSRQPMLLFLCQLSAIELCYTLVVVPRSLVDLSTPGHRRGSPISFLSCAFQMQMFVALGGAECFLLAAMAYDRYVAICHPLRYAAVVTPGLCARLALACCLRGLAVSVGLTVAIFHLPFCGSRLLLHFFCDITALLHLACTRSYADELPLLGACLVLLLLPSVLILASYGAIAAALRRLRCPKGRGKAASTCALHLAVTFLHYGCATFMYVRPRASYSPRLDRTLALVYTNVTPLLCPLIYSLRNREITAALSRVLGRRRPGQAPGGDLREL	No					1	22	22	outside	MDSPSNATVPCGFLLQGFSEFP	23	47	25	HLRPVLFLLLLGVHLATLGGNLLIL	-1.21	48	61	14	inside	VAVASMPSRQPMLL	62	88	27	FLCQLSAIELCYTLVVVPRSLVDLSTP	3.133	89	97	9	outside	GHRRGSPIS	98	123	26	FLSCAFQMQMFVALGGAECFLLAAMA	0.641	124	147	24	inside	YDRYVAICHPLRYAAVVTPGLCAR	148	169	22	LALACCLRGLAVSVGLTVAIFH	0.554	170	196	27	outside	LPFCGSRLLLHFFCDITALLHLACTRS	197	223	27	YADELPLLGACLVLLLLPSVLILASYG	-1.233	224	243	20	inside	AIAAALRRLRCPKGRGKAAS	244	266	23	TCALHLAVTFLHYGCATFMYVRP	2.346	267	273	7	outside	RASYSPR	274	296	23	LDRTLALVYTNVTPLLCPLIYSL	2.343	297	325	29	inside	RNREITAALSRVLGRRRPGQAPGGDLREL
Q8NH09	OR8S1		359	22-47,61-86,95-119,142-164,193-219,243-260,267-290	7	Nexo	outside	inside	GPCR	MALGNHSTITEFLLLGLSADPNIRALLFVLFLGIYLLTIMENLMLLLMIRADSCLHKPMYFFLSHLSFVDLCFSSVIVPKMLENLLSQRKTISVEGCLAQVFFVFVTAGTEACLLSGMAYDRHAAICRPLLYGQIMGKQLYMHLVWGSWGLGFLDALINVLLAVNMVFCEAKIIHHYSYEMPSLLPLSCSDISRSLIALLCSTLLHGLGNFLLVFLSYTRIISTILSISSTSGRSKAFSTCSAHLTAVTLYYGSGLLRHLMPNSGSPIELIFSVQYTVVTPMLNSLIYSLKNKEVKGERSLRDSSHLPQLHKGQARWKRPAFTEGRREPGHPELSIPVTPQPQGACACSALRAAPTALP	No					1	21	21	outside	MALGNHSTITEFLLLGLSADP	22	47	26	NIRALLFVLFLGIYLLTIMENLMLLL	-2.663	48	60	13	inside	MIRADSCLHKPMY	61	86	26	FFLSHLSFVDLCFSSVIVPKMLENLL	2.995	87	94	8	outside	SQRKTISV	95	119	25	EGCLAQVFFVFVTAGTEACLLSGMA	2.328	120	141	22	inside	YDRHAAICRPLLYGQIMGKQLY	142	164	23	MHLVWGSWGLGFLDALINVLLAV	1.926	165	192	28	outside	NMVFCEAKIIHHYSYEMPSLLPLSCSDI	193	219	27	SRSLIALLCSTLLHGLGNFLLVFLSYT	0.466	220	242	23	inside	RIISTILSISSTSGRSKAFSTCS	243	260	18	AHLTAVTLYYGSGLLRHL	4.124	261	266	6	outside	MPNSGS	267	290	24	PIELIFSVQYTVVTPMLNSLIYSL	4.034	291	359	69	inside	KNKEVKGERSLRDSSHLPQLHKGQARWKRPAFTEGRREPGHPELSIPVTPQPQGACACSALRAAPTALP
Q8NH10	OR8U1		309	23-47,61-86,95-123,139-162,198-223,238-260,270-293	7	Nexo	outside	inside	GPCR	MAHINCTQATEFILVGLTDHQELKMPLFVLFLSIYLFTVVGNLGLILLIRADTSLNTPMYFFLSNLAFVDFCYSSVITPKMLGNFLYKQNVISFDACATQLGCFLTFMISESLLLASMAYDRYVAICNPLLYMVVMTPGICIQLVAVPYSYSFLMALFHTILTFRLSYCHSNIVNHFYCDDMPLLRLTCSDTRFKQLWIFACAGIMFISSLLIVFVSYMFIISAILRMHSAEGRQKAFSTCGSHMLAVTIFYGTLIFMYLQPSSSHALDTDKMASVFYTVIIPMLNPLIYSLQNKEVKEALKKIIINKN	No					1	22	22	outside	MAHINCTQATEFILVGLTDHQE	23	47	25	LKMPLFVLFLSIYLFTVVGNLGLIL	-1.503	48	60	13	inside	LIRADTSLNTPMY	61	86	26	FFLSNLAFVDFCYSSVITPKMLGNFL	3.686	87	94	8	outside	YKQNVISF	95	123	29	DACATQLGCFLTFMISESLLLASMAYDRY	1.408	124	138	15	inside	VAICNPLLYMVVMTP	139	162	24	GICIQLVAVPYSYSFLMALFHTIL	2.217	163	197	35	outside	TFRLSYCHSNIVNHFYCDDMPLLRLTCSDTRFKQL	198	223	26	WIFACAGIMFISSLLIVFVSYMFIIS	-2.587	224	237	14	inside	AILRMHSAEGRQKA	238	260	23	FSTCGSHMLAVTIFYGTLIFMYL	0.321	261	269	9	outside	QPSSSHALD	270	293	24	TDKMASVFYTVIIPMLNPLIYSLQ	3.648	294	309	16	inside	NKEVKEALKKIIINKN
Q8NH16	OR2L2	OR2L12, OR2L4P	312	22-49,60-82,94-118,140-163,192-218,240-262,269-292	7	Nexo	outside	inside	GPCR	MENYNQTSTDFILLGLFPQSRIGLFVFTLIFLIFLMALIGNLSMILLIFLDIHLHTPMYFLLSQLSLIDLNYISTIVPKMVYDFLYGNKSISFTGCGIQSFFFLTLAVAEGLLLTSMAYDRYVAICFPLHYPIRISKRVCVMMITGSWMISSINSCAHTVYALCIPYCKSRAINHFFCDVPAMLTLACTDTWVYESTVFLSSTIFLVLPFTGIACSYGRVLLAVYRMHSAEGRKKAYSTCSTHLTVVSFYYAPFAYTYVRPRSLRSPTEDKILAVFYTILTPMLNPIIYSLRNKEVMGALTQVIQKIFSVKM	No					1	21	21	outside	MENYNQTSTDFILLGLFPQSR	22	49	28	IGLFVFTLIFLIFLMALIGNLSMILLIF	-5.066	50	59	10	inside	LDIHLHTPMY	60	82	23	FLLSQLSLIDLNYISTIVPKMVY	4.02	83	93	11	outside	DFLYGNKSISF	94	118	25	TGCGIQSFFFLTLAVAEGLLLTSMA	0.88	119	139	21	inside	YDRYVAICFPLHYPIRISKRV	140	163	24	CVMMITGSWMISSINSCAHTVYAL	3.669	164	191	28	outside	CIPYCKSRAINHFFCDVPAMLTLACTDT	192	218	27	WVYESTVFLSSTIFLVLPFTGIACSYG	0.816	219	239	21	inside	RVLLAVYRMHSAEGRKKAYST	240	262	23	CSTHLTVVSFYYAPFAYTYVRPR	3.948	263	268	6	outside	SLRSPT	269	292	24	EDKILAVFYTILTPMLNPIIYSLR	3.343	293	312	20	inside	NKEVMGALTQVIQKIFSVKM
Q8NH18	OR5J2		312	22-46,62-86,95-120,142-164,195-220,241-260,269-293	7	Nexo	outside	inside	GPCR	MADDNFTVVTEFILLGLTDHAELKAVLFVVFLVIYAITLLRNLGMILLIQITSKLHTPMYFLLSCLSFVDACYSSAIAPKMLVNLLVVKATISFSACMVQHLCFGVFITTEGFLLSVMAYDRYVAIVSPLLYTVAMSDRKCVELVTGSWIGGIVNTLIHTISLRRLSFCRLNAVSHFFCDIPSLLKLSCSDTSMNELLLLTFSGVIAMATFLTVIISYIFIAFASLRIHSASGRQQAFSTCASHLTAVTIFYGTLIFSYIQPSSQYFVEQEKVVSMFYTLGIPMLNLLIHSLRNKDVKEAVKRAIEMKHFLC	No					1	21	21	outside	MADDNFTVVTEFILLGLTDHA	22	46	25	ELKAVLFVVFLVIYAITLLRNLGMI	-1.551	47	61	15	inside	LLIQITSKLHTPMYF	62	86	25	LLSCLSFVDACYSSAIAPKMLVNLL	3.45	87	94	8	outside	VVKATISF	95	120	26	SACMVQHLCFGVFITTEGFLLSVMAY	1.823	121	141	21	inside	DRYVAIVSPLLYTVAMSDRKC	142	164	23	VELVTGSWIGGIVNTLIHTISLR	3.394	165	194	30	outside	RLSFCRLNAVSHFFCDIPSLLKLSCSDTSM	195	220	26	NELLLLTFSGVIAMATFLTVIISYIF	-1.18	221	240	20	inside	IAFASLRIHSASGRQQAFST	241	260	20	CASHLTAVTIFYGTLIFSYI	1.561	261	268	8	outside	QPSSQYFV	269	293	25	EQEKVVSMFYTLGIPMLNLLIHSLR	4.822	294	312	19	inside	NKDVKEAVKRAIEMKHFLC
Q8NH19	OR10AG1		301	14-40,50-77,86-113,132-156,184-210,230-253,261-285	7	Nexo	outside	inside	GPCR	MEFVLLGFSDIPNLHWMLFSIFLLMYLMILMCNGIIILLIKIHPALQTPMYFFLSNFSLLEICYVTIIIPRMLMDIWTQKGNISLFACATQMCFFLMLGGTECLLLTVMAYDRYVAICKPLQYPLVMNHKVCIQLIIASWTITIPVVIGETCQIFLLPFCGTNTINHFFCDIPPILKLACGNIFVNEITVHVVAVVFITVPFLLIVVSYGKIISNILKLSSARGKAKAFSTCSSHLIVVILFFGAGTITYLQPKPHQFQRMGKLISLFYTILIPTLNPIIYTLRNKDIMVALRKLLAKLLT	No					1	13	13	outside	MEFVLLGFSDIPN	14	40	27	LHWMLFSIFLLMYLMILMCNGIIILLI	-3.959	41	49	9	inside	KIHPALQTP	50	77	28	MYFFLSNFSLLEICYVTIIIPRMLMDIW	-0.11	78	85	8	outside	TQKGNISL	86	113	28	FACATQMCFFLMLGGTECLLLTVMAYDR	-0.21	114	131	18	inside	YVAICKPLQYPLVMNHKV	132	156	25	CIQLIIASWTITIPVVIGETCQIFL	1.671	157	183	27	outside	LPFCGTNTINHFFCDIPPILKLACGNI	184	210	27	FVNEITVHVVAVVFITVPFLLIVVSYG	0.211	211	229	19	inside	KIISNILKLSSARGKAKAF	230	253	24	STCSSHLIVVILFFGAGTITYLQP	0.859	254	260	7	outside	KPHQFQR	261	285	25	MGKLISLFYTILIPTLNPIIYTLRN	2.417	286	301	16	inside	KDIMVALRKLLAKLLT
Q8NH21	OR4F5		305	15-43,54-79,89-113,133-155,189-213,233-257,260-283	7	Nexo	outside	inside	GPCR	MVTEFIFLGLSDSQELQTFLFMLFFVFYGGIVFGNLLIVITVVSDSHLHSPMYFLLANLSLIDLSLSSVTAPKMITDFFSQRKVISFKGCLVQIFLLHFFGGSEMVILIAMGFDRYIAICKPLHYTTIMCGNACVGIMAVTWGIGFLHSVSQLAFAVHLLFCGPNEVDSFYCDLPRVIKLACTDTYRLDIMVIANSGVLTVCSFVLLIISYTIILMTIQHRPLDKSSKALSTLTAHITVVLLFFGPCVFIYAWPFPIKSLDKFLAVFYSVITPLLNPIIYTLRNKDMKTAIRQLRKWDAHSSVKF	No					1	14	14	outside	MVTEFIFLGLSDSQ	15	43	29	ELQTFLFMLFFVFYGGIVFGNLLIVITVV	-2.157	44	53	10	inside	SDSHLHSPMY	54	79	26	FLLANLSLIDLSLSSVTAPKMITDFF	3.084	80	88	9	outside	SQRKVISFK	89	113	25	GCLVQIFLLHFFGGSEMVILIAMGF	0.911	114	132	19	inside	DRYIAICKPLHYTTIMCGN	133	155	23	ACVGIMAVTWGIGFLHSVSQLAF	2.439	156	188	33	outside	AVHLLFCGPNEVDSFYCDLPRVIKLACTDTYRL	189	213	25	DIMVIANSGVLTVCSFVLLIISYTI	0.059	214	232	19	inside	ILMTIQHRPLDKSSKALST	233	257	25	LTAHITVVLLFFGPCVFIYAWPFPI	-0.793	258	259	2	outside	KS	260	283	24	LDKFLAVFYSVITPLLNPIIYTLR	2.387	284	305	22	inside	NKDMKTAIRQLRKWDAHSSVKF
Q8NH37	OR4C3		302	21-48,59-84,94-120,138-160,194-218,237-257,264-288	7	Nexo	outside	inside	GPCR	MDIPQNITEFFMLGLSQNSEVQRVLFVVFLLIYVVTVCGNMLIVVTITSSPTLASPVYFFLANLSFIDTFYSSSMAPKLIADSLYEGRTISYECCMAQLFGAHFLGGVEIILLTVMAYDRYVAICKPLHNTTIMTRHLCAMLVGVAWLGGFLHSLVQLLLVLWLPFCGPNVINHFACDLYPLLEVACTNTYVIGLLVVANSGLICLLNFLMLAASYIVILYSLRSHSADGRCKALSTCGAHFIVVALFFVPCIFTYVHPFSTLPIDKNMALFYGILTPMLNPLIYTLRNEEVKNAMRKLFTW	No					1	20	20	outside	MDIPQNITEFFMLGLSQNSE	21	48	28	VQRVLFVVFLLIYVVTVCGNMLIVVTIT	-1.842	49	58	10	inside	SSPTLASPVY	59	84	26	FFLANLSFIDTFYSSSMAPKLIADSL	4.857	85	93	9	outside	YEGRTISYE	94	120	27	CCMAQLFGAHFLGGVEIILLTVMAYDR	0.705	121	137	17	inside	YVAICKPLHNTTIMTRH	138	160	23	LCAMLVGVAWLGGFLHSLVQLLL	0.642	161	193	33	outside	VLWLPFCGPNVINHFACDLYPLLEVACTNTYVI	194	218	25	GLLVVANSGLICLLNFLMLAASYIV	-0.237	219	236	18	inside	ILYSLRSHSADGRCKALS	237	257	21	TCGAHFIVVALFFVPCIFTYV	-0.351	258	263	6	outside	HPFSTL	264	288	25	PIDKNMALFYGILTPMLNPLIYTLR	3.811	289	302	14	inside	NEEVKNAMRKLFTW
Q8NH40	OR6S1		331	27-49,63-88,97-122,144-166,198-226,241-263,273-296	7	Nexo	outside	inside	GPCR	MSPDGNHSSDPTEFVLAGLPNLNSARVELFSVFLLVYLLNLTGNVLIVGVVRADTRLQTPMYFFLGNLSCLEILLTSVIIPKMLSNFLSRQHTISFAACITQFYFYFFLGASEFLLLAVMSADRYLAICHPLRYPLLMSGAVCFRVALACWVGGLVPVLGPTVAVALLPFCKQGAVVQHFFCDSGPLLRLACTNTKKLEETDFVLASLVIVSSLLITAVSYGLIVLAVLSIPSASGRQKAFSTCTSHLIVVTLFYGSAIFLYVRPSQSGSVDTNWAVTVITTFVTPLLNPFIYALRNEQVKEALKDMFRKVVAGVLGNLLLDKCLSEKAVK	No					1	26	26	outside	MSPDGNHSSDPTEFVLAGLPNLNSAR	27	49	23	VELFSVFLLVYLLNLTGNVLIVG	0.79	50	62	13	inside	VVRADTRLQTPMY	63	88	26	FFLGNLSCLEILLTSVIIPKMLSNFL	1.134	89	96	8	outside	SRQHTISF	97	122	26	AACITQFYFYFFLGASEFLLLAVMSA	0.574	123	143	21	inside	DRYLAICHPLRYPLLMSGAVC	144	166	23	FRVALACWVGGLVPVLGPTVAVA	1.62	167	197	31	outside	LLPFCKQGAVVQHFFCDSGPLLRLACTNTKK	198	226	29	LEETDFVLASLVIVSSLLITAVSYGLIVL	-0.279	227	240	14	inside	AVLSIPSASGRQKA	241	263	23	FSTCTSHLIVVTLFYGSAIFLYV	0.195	264	272	9	outside	RPSQSGSVD	273	296	24	TNWAVTVITTFVTPLLNPFIYALR	2.091	297	331	35	inside	NEQVKEALKDMFRKVVAGVLGNLLLDKCLSEKAVK
Q8NH41	OR4K15		324	23-50,59-86,95-122,140-164,196-220,239-259,270-290	7	Nexo	outside	inside	GPCR	MNETNHSRVTEFVLLGLSSSRELQPFLFLTFSLLYLAILLGNFLIILTVTSDSRLHTPMYFLLANLSFIDVCVASFATPKMIADFLVERKTISFDACLAQIFFVHLFTGSEMVLLVSMAYDRYVAICKPLHYMTVMSRRVCVVLVLISWFVGFIHTTSQLAFTVNLPFCGPNKVDSFFCDLPLVTKLACIDTYVVSLLIVADSGFLSLSSFLLLVVSYTVILVTVRNRSSASMAKARSTLTAHITVVTLFFGPCIFIYVWPFSSYSVDKVLAVFYTIFTLILNPVIYTLRNKEVKAAMSKLKSRYLKPSQVSVVIRNVLFLETK	No					1	22	22	outside	MNETNHSRVTEFVLLGLSSSRE	23	50	28	LQPFLFLTFSLLYLAILLGNFLIILTVT	-2.97	51	58	8	inside	SDSRLHTP	59	86	28	MYFLLANLSFIDVCVASFATPKMIADFL	1.377	87	94	8	outside	VERKTISF	95	122	28	DACLAQIFFVHLFTGSEMVLLVSMAYDR	1.614	123	139	17	inside	YVAICKPLHYMTVMSRR	140	164	25	VCVVLVLISWFVGFIHTTSQLAFTV	1.116	165	195	31	outside	NLPFCGPNKVDSFFCDLPLVTKLACIDTYVV	196	220	25	SLLIVADSGFLSLSSFLLLVVSYTV	0.632	221	238	18	inside	ILVTVRNRSSASMAKARS	239	259	21	TLTAHITVVTLFFGPCIFIYV	0.312	260	269	10	outside	WPFSSYSVDK	270	290	21	VLAVFYTIFTLILNPVIYTLR	0.194	291	324	34	inside	NKEVKAAMSKLKSRYLKPSQVSVVIRNVLFLETK
Q8NH42	OR4K13		304	22-47,61-86,95-118,142-164,193-216,242-266,267-289	7	Nexo	outside	inside	GPCR	MERANHSVVSEFILLGLSKSQNLQILFFLGFSVVFVGIVLGNLLILVTVTFDSLLHTPMYFLLSNLSCIDMILASFATPKMIVDFLRERKTISWWGCYSQMFFMHLLGGSEMMLLVAMAIDRYVAICKPLHYMTIMSPRVLTGLLLSSYAVGFVHSSSQMAFMLTLPFCGPNVIDSFFCDLPLVIKLACKDTYILQLLVIADSGLLSLVCFLLLLVSYGVIIFSVRYRAASRSSKAFSTLSAHITVVTLFFAPCVFIYVWPFSRYSVDKILSVFYTIFTPLLNPIIYTLRNQEVKAAIKKRLCI	No					1	21	21	outside	MERANHSVVSEFILLGLSKSQ	22	47	26	NLQILFFLGFSVVFVGIVLGNLLILV	-2.61	48	60	13	inside	TVTFDSLLHTPMY	61	86	26	FLLSNLSCIDMILASFATPKMIVDFL	2.179	87	94	8	outside	RERKTISW	95	118	24	WGCYSQMFFMHLLGGSEMMLLVAM	2.226	119	141	23	inside	AIDRYVAICKPLHYMTIMSPRVL	142	164	23	TGLLLSSYAVGFVHSSSQMAFML	3.707	165	192	28	outside	TLPFCGPNVIDSFFCDLPLVIKLACKDT	193	216	24	YILQLLVIADSGLLSLVCFLLLLV	-1.282	217	241	25	inside	SYGVIIFSVRYRAASRSSKAFSTLS	242	266	25	AHITVVTLFFAPCVFIYVWPFSRYS	0.23			0	outside		267	289	23	VDKILSVFYTIFTPLLNPIIYTL	3.108	290	304	15	inside	RNQEVKAAIKKRLCI
Q8NH43	OR4L1	OR4L2P	312	22-47,62-87,95-120,142-164,196-223,237-259,265-290	7	Nexo	outside	inside	GPCR	MDLKNGSLVTEFILLGFFGRWELQIFFFVTFSLIYGATVMGNILIMVTVTCRSTLHSPLYFLLGNLSFLDMCLSTATTPKMIIDLLTDHKTISVWGCVTQMFFMHFFGGAEMTLLIIMAFDRYVAICKPLHYRTIMSHKLLKGFAILSWIIGFLHSISQIVLTMNLPFCGHNVINNIFCDLPLVIKLACIETYTLELFVIADSGLLSFTCFILLLVSYIVILVSVPKKSSHGLSKALSTLSAHIIVVTLFFGPCIFIYVWPFSSLASNKTLAVFYTVITPLLNPSIYTLRNKKMQEAIRKLRFQYVSSAQNF	No					1	21	21	outside	MDLKNGSLVTEFILLGFFGRW	22	47	26	ELQIFFFVTFSLIYGATVMGNILIMV	0.776	48	61	14	inside	TVTCRSTLHSPLYF	62	87	26	LLGNLSFLDMCLSTATTPKMIIDLLT	3.542	88	94	7	outside	DHKTISV	95	120	26	WGCVTQMFFMHFFGGAEMTLLIIMAF	1.168	121	141	21	inside	DRYVAICKPLHYRTIMSHKLL	142	164	23	KGFAILSWIIGFLHSISQIVLTM	1.832	165	195	31	outside	NLPFCGHNVINNIFCDLPLVIKLACIETYTL	196	223	28	ELFVIADSGLLSFTCFILLLVSYIVILV	-1.604	224	236	13	inside	SVPKKSSHGLSKA	237	259	23	LSTLSAHIIVVTLFFGPCIFIYV	-0.491	260	264	5	outside	WPFSS	265	290	26	LASNKTLAVFYTVITPLLNPSIYTLR	3.445	291	312	22	inside	NKKMQEAIRKLRFQYVSSAQNF
Q8NH48	OR5B3	OR5B13	314	21-47,57-84,93-120,138-160,195-221,238-258,269-291	7	Nexo	outside	inside	GPCR	MENKTEVTQFILLGLTNDSELQVPLFITFPFIYIITLVGNLGIIVLIFWDSCLHNPMYFFLSNLSLVDFCYSSAVTPIVMAGFLIEDKVISYNACAAQMYIFVAFATVENYLLASMAYDRYAAVCKPLHYTTTMTTTVCARLAIGSYLCGFLNASIHTGDTFSLSFCKSNEVHHFFCDIPAVMVLSCSDRHISELVLIYVVSFNIFIALLVILISYTFIFITILKMHSASVYQKPLSTCASHFIAVGIFYGTIIFMYLQPSSSHSMDTDKMAPVFYTMVIPMLNPLVYSLRNKEVKSAFKKVVEKAKLSVGWSV	No					1	20	20	outside	MENKTEVTQFILLGLTNDSE	21	47	27	LQVPLFITFPFIYIITLVGNLGIIVLI	-0.989	48	56	9	inside	FWDSCLHNP	57	84	28	MYFFLSNLSLVDFCYSSAVTPIVMAGFL	2.215	85	92	8	outside	IEDKVISY	93	120	28	NACAAQMYIFVAFATVENYLLASMAYDR	2.565	121	137	17	inside	YAAVCKPLHYTTTMTTT	138	160	23	VCARLAIGSYLCGFLNASIHTGD	3.506	161	194	34	outside	TFSLSFCKSNEVHHFFCDIPAVMVLSCSDRHISE	195	221	27	LVLIYVVSFNIFIALLVILISYTFIFI	-4.293	222	237	16	inside	TILKMHSASVYQKPLS	238	258	21	TCASHFIAVGIFYGTIIFMYL	0.157	259	268	10	outside	QPSSSHSMDT	269	291	23	DKMAPVFYTMVIPMLNPLVYSLR	3.771	292	314	23	inside	NKEVKSAFKKVVEKAKLSVGWSV
Q8NH49	OR4X1		305	20-45,61-84,92-115,140-163,191-214,241-257,265-285	7	Nexo	outside	inside	GPCR	MVATNNVTEIIFVGFSQNWSEQRVISVMFLLMYTAVVLGNGLIVVTILASKVLTSPMYFFLSYLSFVEICYCSVMAPKLIFDSFIKRKVISLKGCLTQMFSLHFFGGTEAFLLMVMAYDRYVAICKPLHYMAIMNQRMCGLLVRIAWGGGLLHSVGQTFLIFQLPFCGPNIMDHYFCDVHPVLELACADTFFISLLIITNGGSISVVSFFVLMASYLIILHFLRSHNLEGQHKALSTCASHVTVVDLFFIPCSLVYIRPCVTLPADKIVAVFYTVVTPLLNPVIYSFRNAEVKNAMRRFIGGKVI	No					1	19	19	outside	MVATNNVTEIIFVGFSQNW	20	45	26	SEQRVISVMFLLMYTAVVLGNGLIVV	1.651	46	60	15	inside	TILASKVLTSPMYFF	61	84	24	LSYLSFVEICYCSVMAPKLIFDSF	2.628	85	91	7	outside	IKRKVIS	92	115	24	LKGCLTQMFSLHFFGGTEAFLLMV	2.405	116	139	24	inside	MAYDRYVAICKPLHYMAIMNQRMC	140	163	24	GLLVRIAWGGGLLHSVGQTFLIFQ	2.521	164	190	27	outside	LPFCGPNIMDHYFCDVHPVLELACADT	191	214	24	FFISLLIITNGGSISVVSFFVLMA	0.269	215	240	26	inside	SYLIILHFLRSHNLEGQHKALSTCAS	241	257	17	HVTVVDLFFIPCSLVYI	2.537	258	264	7	outside	RPCVTLP	265	285	21	ADKIVAVFYTVVTPLLNPVIY	3.973	286	305	20	inside	SFRNAEVKNAMRRFIGGKVI
Q8NH50	OR8K5		307	23-47,61-86,95-121,140-164,194-223,241-260,269-293	7	Nexo	outside	inside	GPCR	MGQHNLTVLTEFILMELTRRPELQIPLFGVFLVIYLITVVGNLTMIILTKLDSHLHTPMYFSIRHLAFVDLGNSTVICPKVLANFVVDRNTISYYACAAQLAFFLMFIISEFFILSAMAYDRYVAICNPLLYYVIMSQRLCHVLVGIQYLYSTFQALMFTIKIFTLTFCGSNVISHFYCDDVPLLPMLCSNAQEIELLSILFSVFNLISSFLIVLVSYMLILLAICQMHSAEGRKKAFSTCGSHLTVVVVFYGSLLFMYMQPNSTHFFDTDKMASVFYTLVIPMLNPLIYSLRNEEVKNAFYKLFEN	No					1	22	22	outside	MGQHNLTVLTEFILMELTRRPE	23	47	25	LQIPLFGVFLVIYLITVVGNLTMII	-1.098	48	60	13	inside	LTKLDSHLHTPMY	61	86	26	FSIRHLAFVDLGNSTVICPKVLANFV	5.238	87	94	8	outside	VDRNTISY	95	121	27	YACAAQLAFFLMFIISEFFILSAMAYD	-1.298	122	139	18	inside	RYVAICNPLLYYVIMSQR	140	164	25	LCHVLVGIQYLYSTFQALMFTIKIF	3.043	165	193	29	outside	TLTFCGSNVISHFYCDDVPLLPMLCSNAQ	194	223	30	EIELLSILFSVFNLISSFLIVLVSYMLILL	-1.325	224	240	17	inside	AICQMHSAEGRKKAFST	241	260	20	CGSHLTVVVVFYGSLLFMYM	1.115	261	268	8	outside	QPNSTHFF	269	293	25	DTDKMASVFYTLVIPMLNPLIYSLR	3.579	294	307	14	inside	NEEVKNAFYKLFEN
Q8NH51	OR8K3		312	23-47,62-87,94-120,142-164,194-223,240-261,268-292	7	Nexo	outside	inside	GPCR	MEQHNLTTVNEFILTGITDIAELQAPLFALFLMIYVISVMGNLGMIVLTKLDSRLQTPMYFFLRHLAFMDLGYSTTVGPKMLVNFVVDKNIISYYFCATQLAFFLVFIGSELFILSAMSYDLYVAICNPLLYTVIMSRRVCQVLVAIPYLYCTFISLLVTIKIFTLSFCGYNVISHFYCDSLPLLPLLCSNTHEIELIILIFAAIDLISSLLIVLLSYLLILVAILRMNSAGRQKAFSTCGAHLTVVIVFYGTLLFMYVQPKSSHSFDTDKVASIFYTLVIPMLNPLIYSLRNKDVKYALRRTWNNLCNIFV	No					1	22	22	outside	MEQHNLTTVNEFILTGITDIAE	23	47	25	LQAPLFALFLMIYVISVMGNLGMIV	-0.668	48	61	14	inside	LTKLDSRLQTPMYF	62	87	26	FLRHLAFMDLGYSTTVGPKMLVNFVV	5.144	88	93	6	outside	DKNIIS	94	120	27	YYFCATQLAFFLVFIGSELFILSAMSY	-1.33	121	141	21	inside	DLYVAICNPLLYTVIMSRRVC	142	164	23	QVLVAIPYLYCTFISLLVTIKIF	0.677	165	193	29	outside	TLSFCGYNVISHFYCDSLPLLPLLCSNTH	194	223	30	EIELIILIFAAIDLISSLLIVLLSYLLILV	-2.746	224	239	16	inside	AILRMNSAGRQKAFST	240	261	22	CGAHLTVVIVFYGTLLFMYVQP	0.915	262	267	6	outside	KSSHSF	268	292	25	DTDKVASIFYTLVIPMLNPLIYSLR	3.225	293	312	20	inside	NKDVKYALRRTWNNLCNIFV
Q8NH53	OR52N1		320	27-52,63-85,97-122,143-165,196-221,243-267,275-298	7	Nexo	outside	inside	GPCR	MSFLNGTSLTPASFILNGIPGLEDVHLWISFPLCTMYSIAITGNFGLMYLIYCDEALHRPMYVFLALLSFTDVLMCTSTLPNTLFILWFNLKEIDFKACLAQMFFVHTFTGMESGVLMLMALDHCVAICFPLRYATILTNSVIAKAGFLTFLRGVMLVIPSTFLTKRLPYCKGNVIPHTYCDHMSVAKISCGNVRVNAIYGLIVALLIGGFDILCITISYTMILQAVVSLSSADARQKAFSTCTAHFCAIVLTYVPAFFTFFTHHFGGHTIPLHIHIIMANLYLLMPPTMNPIVYGVKTRQVRESVIRFFLKGKDNSHNF	No					1	26	26	outside	MSFLNGTSLTPASFILNGIPGLEDVH	27	52	26	LWISFPLCTMYSIAITGNFGLMYLIY	-0.133	53	62	10	inside	CDEALHRPMY	63	85	23	VFLALLSFTDVLMCTSTLPNTLF	1.784	86	96	11	outside	ILWFNLKEIDF	97	122	26	KACLAQMFFVHTFTGMESGVLMLMAL	2.485	123	142	20	inside	DHCVAICFPLRYATILTNSV	143	165	23	IAKAGFLTFLRGVMLVIPSTFLT	1.42	166	195	30	outside	KRLPYCKGNVIPHTYCDHMSVAKISCGNVR	196	221	26	VNAIYGLIVALLIGGFDILCITISYT	-0.643	222	242	21	inside	MILQAVVSLSSADARQKAFST	243	267	25	CTAHFCAIVLTYVPAFFTFFTHHFG	2.375	268	274	7	outside	GHTIPLH	275	298	24	IHIIMANLYLLMPPTMNPIVYGVK	4.859	299	320	22	inside	TRQVRESVIRFFLKGKDNSHNF
Q8NH54	OR56A3	OR56A3P, OR56A6	315	27-54,65-87,99-124,145-167,198-224,244-268,275-299	7	Nexo	outside	inside	GPCR	MTTHRNDTLSTEASDFLLNCFVRSPSWQHWLSLPLSLLFLLAVGANTTLLMTIWLEASLHQPLYYLLSLLSLLDIVLCLTVIPKVLTIFWFDLRPISFPACFLQMYIMNCFLAMESCTFMVMAYDRYVAICHPLRYPSIITDHFVVKAAMFILTRNVLMTLPIPILSAQLRYCGRNVIENCICANMSVSRLSCDDVTINHLYQFAGGWTLLGSDLILIFLSYTFILRAVLRLKAEGAVAKALSTCGSHFMLILFFSTILLVFVLTHVAKKKVSPDVPVLLNVLHHVIPAALNPIIYGVRTQEIKQGMQRLLKKGC	No					1	26	26	outside	MTTHRNDTLSTEASDFLLNCFVRSPS	27	54	28	WQHWLSLPLSLLFLLAVGANTTLLMTIW	-1.032	55	64	10	inside	LEASLHQPLY	65	87	23	YLLSLLSLLDIVLCLTVIPKVLT	-0.841	88	98	11	outside	IFWFDLRPISF	99	124	26	PACFLQMYIMNCFLAMESCTFMVMAY	1.612	125	144	20	inside	DRYVAICHPLRYPSIITDHF	145	167	23	VVKAAMFILTRNVLMTLPIPILS	2.538	168	197	30	outside	AQLRYCGRNVIENCICANMSVSRLSCDDVT	198	224	27	INHLYQFAGGWTLLGSDLILIFLSYTF	2.037	225	243	19	inside	ILRAVLRLKAEGAVAKALS	244	268	25	TCGSHFMLILFFSTILLVFVLTHVA	-1.706	269	274	6	outside	KKKVSP	275	299	25	DVPVLLNVLHHVIPAALNPIIYGVR	4.969	300	315	16	inside	TQEIKQGMQRLLKKGC
Q8NH55	OR52E5		327	25-52,63-89,97-122,142-165,196-218,240-264,270-293	7	Nexo	outside	inside	GPCR	MLHTNNTQFHPSTFLVVGVPGLEDVHVWIGFPFFAVYLTALLGNIIILFVIQTEQSLHQPMFYFLAMLAGTDLGLSTATIPKMLGIFWFNLGEIAFGACITQMYTIHICTGLESVVLTVTGIDRYIAICNPLRYSMILTNKVIAILGIVIIVRTLVFVTPFTFLILRLPFCGVRIIPHTYCEHMGLAKLACASINVIYGLIAFSVGYIDISVIGFSYVQILRAVFHLPAWDARPKALSTCGSHVCVMLAFYLPALFSFMTHRFGHNIPHYIHILLANLYVVFPPALNSVIYGVKTKQIREQVLRILNPKSFWHFDPKRIFHNNSVRQ	No					1	24	24	outside	MLHTNNTQFHPSTFLVVGVPGLED	25	52	28	VHVWIGFPFFAVYLTALLGNIIILFVIQ	-0.568	53	62	10	inside	TEQSLHQPMF	63	89	27	YFLAMLAGTDLGLSTATIPKMLGIFWF	1.902	90	96	7	outside	NLGEIAF	97	122	26	GACITQMYTIHICTGLESVVLTVTGI	3.399	123	141	19	inside	DRYIAICNPLRYSMILTNK	142	165	24	VIAILGIVIIVRTLVFVTPFTFLI	-1.256	166	195	30	outside	LRLPFCGVRIIPHTYCEHMGLAKLACASIN	196	218	23	VIYGLIAFSVGYIDISVIGFSYV	1.425	219	239	21	inside	QILRAVFHLPAWDARPKALST	240	264	25	CGSHVCVMLAFYLPALFSFMTHRFG	2.534	265	269	5	outside	HNIPH	270	293	24	YIHILLANLYVVFPPALNSVIYGV	3.194	294	327	34	inside	KTKQIREQVLRILNPKSFWHFDPKRIFHNNSVRQ
Q8NH56	OR52N5		324	31-58,67-92,104-131,149-171,205-228,249-273,281-305	7	Nexo	outside	inside	GPCR	MPLFNSLCWFPTIHVTPPSFILNGIPGLERVHVWISLPLCTMYIIFLVGNLGLVYLIYYEESLHHPMYFFFGHALSLIDLLTCTTTLPNALCIFWFSLKEINFNACLAQMFFVHGFTGVESGVLMLMALDRYVAICYPLRYATTLTNPIIAKAELATFLRGVLLMIPFPFLVKRLPFCQSNIISHTYCDHMSVVKLSCASIKVNVIYGLMVALLIGVFDICCISLSYTLILKAAISLSSSDARQKAFSTCTAHISAIIITYVPAFFTFFAHRFGGHTIPPSLHIIVANLYLLLPPTLNPIVYGVKTKQIRKSVIKFFQGDKGAG	No					1	30	30	outside	MPLFNSLCWFPTIHVTPPSFILNGIPGLER	31	58	28	VHVWISLPLCTMYIIFLVGNLGLVYLIY	-1.431	59	66	8	inside	YEESLHHP	67	92	26	MYFFFGHALSLIDLLTCTTTLPNALC	1.806	93	103	11	outside	IFWFSLKEINF	104	131	28	NACLAQMFFVHGFTGVESGVLMLMALDR	2.662	132	148	17	inside	YVAICYPLRYATTLTNP	149	171	23	IIAKAELATFLRGVLLMIPFPFL	1.861	172	204	33	outside	VKRLPFCQSNIISHTYCDHMSVVKLSCASIKVN	205	228	24	VIYGLMVALLIGVFDICCISLSYT	-0.84	229	248	20	inside	LILKAAISLSSSDARQKAFS	249	273	25	TCTAHISAIIITYVPAFFTFFAHRF	1.467	274	280	7	outside	GGHTIPP	281	305	25	SLHIIVANLYLLLPPTLNPIVYGVK	4.25	306	324	19	inside	TKQIRKSVIKFFQGDKGAG
Q8NH57	OR52P1P	OR52P1	321	25-52,61-88,98-124,141-163,199-222,243-267,274-297	7	Nexo	outside	inside	GPCR	MESPNHTDVDPSVFFLLGIPGLEQFHLWLSLPVCGLGTATIVGNITILVVVATEPVLHKPVYLFLCMLSTIDLAASVSTVPKLLAIFWCGAGHISASACLAQMFFIHAFCMMESTVLLAMAFDRYVAICHPLRYATILTDTIIAHIGVAAVVRGSLLMLPCPFLIGRLNFCQSHVILHTYCEHMAVVKLACGDTRPNRVYGLTAALLVIGVDLFCIGLSYALSAQAVLRLSSHEARSKALGTCGSHVCVILISYTPALFSFFTHRFGHHVPVHIHILLANVYLLLPPALNPVVYGVKTKQIRKRVVRVFQSGQGMGIKASE	No					1	24	24	outside	MESPNHTDVDPSVFFLLGIPGLEQ	25	52	28	FHLWLSLPVCGLGTATIVGNITILVVVA	0.399	53	60	8	inside	TEPVLHKP	61	88	28	VYLFLCMLSTIDLAASVSTVPKLLAIFW	0.799	89	97	9	outside	CGAGHISAS	98	124	27	ACLAQMFFIHAFCMMESTVLLAMAFDR	0.635	125	140	16	inside	YVAICHPLRYATILTD	141	163	23	TIIAHIGVAAVVRGSLLMLPCPF	1.989	164	198	35	outside	LIGRLNFCQSHVILHTYCEHMAVVKLACGDTRPNR	199	222	24	VYGLTAALLVIGVDLFCIGLSYAL	-1.253	223	242	20	inside	SAQAVLRLSSHEARSKALGT	243	267	25	CGSHVCVILISYTPALFSFFTHRFG	3.395	268	273	6	outside	HHVPVH	274	297	24	IHILLANVYLLLPPALNPVVYGVK	3.967	298	321	24	inside	TKQIRKRVVRVFQSGQGMGIKASE
Q8NH59	OR51Q1		317	24-49,61-88,97-126,141-163,200-225,243-263,273-296	7	Nexo	outside	inside	GPCR	MSQVTNTTQEGIYFILTDIPGFEASHIWISIPVCCLYTISIMGNTTILTVIRTEPSVHQRMYLFLSMLALTDLGLTLTTLPTVMQLLWFNVRRISSEACFAQFFFLHGFSFMESSVLLAMSVDCYVAICCPLHYASILTNEVIGRTGLAIICCCVLAVLPSLFLLKRLPFCHSHLLSRSYCLHQDMIRLVCADIRLNSWYGFALALLIIIVDPLLIVISYTLILKNILGTATWAERLRALNNCLSHILAVLVLYIPMVGVSMTHRFAKHASPLVHVIMANIYLLAPPVMNPIIYSVKNKQIQWGMLNFLSLKNMHSR	No					1	23	23	outside	MSQVTNTTQEGIYFILTDIPGFE	24	49	26	ASHIWISIPVCCLYTISIMGNTTILT	1.837	50	60	11	inside	VIRTEPSVHQR	61	88	28	MYLFLSMLALTDLGLTLTTLPTVMQLLW	-0.014	89	96	8	outside	FNVRRISS	97	126	30	EACFAQFFFLHGFSFMESSVLLAMSVDCYV	2.345	127	140	14	inside	AICCPLHYASILTN	141	163	23	EVIGRTGLAIICCCVLAVLPSLF	-0.709	164	199	36	outside	LLKRLPFCHSHLLSRSYCLHQDMIRLVCADIRLNSW	200	225	26	YGFALALLIIIVDPLLIVISYTLILK	-2.375	226	242	17	inside	NILGTATWAERLRALNN	243	263	21	CLSHILAVLVLYIPMVGVSMT	1.277	264	272	9	outside	HRFAKHASP	273	296	24	LVHVIMANIYLLAPPVMNPIIYSV	3.953	297	317	21	inside	KNKQIQWGMLNFLSLKNMHSR
Q8NH60	OR52J3		311	25-52,61-85,100-124,142-164,198-220,242-266,272-296	7	Nexo	outside	inside	GPCR	MFYHNKSIFHPVTFFLIGIPGLEDFHMWISGPFCSVYLVALLGNATILLVIKVEQTLREPMFYFLAILSTIDLALSTTSVPRMLGIFWFDAHEINYGACVAQMFLIHAFTGMEAEVLLAMAFDRYVAVCAPLHYATILTSQVLVGISMCIVIRPVLLTLPMVYLIYRLPFCQAHIIAHSYCEHMGIAKLSCGNIRINGIYGLFVVSFFVLNLVLIGISYVYILRAVFRLPSHDAQLKALSTCGAHVGVICVFYIPSVFSFLTHRFGHQIPGYIHILVANLYLIIPPSLNPIIYGVRTKQIRERVLYVFTKK	No					1	24	24	outside	MFYHNKSIFHPVTFFLIGIPGLED	25	52	28	FHMWISGPFCSVYLVALLGNATILLVIK	0.279	53	60	8	inside	VEQTLREP	61	85	25	MFYFLAILSTIDLALSTTSVPRMLG	1.47	86	99	14	outside	IFWFDAHEINYGAC	100	124	25	VAQMFLIHAFTGMEAEVLLAMAFDR	2.356	125	141	17	inside	YVAVCAPLHYATILTSQ	142	164	23	VLVGISMCIVIRPVLLTLPMVYL	0.351	165	197	33	outside	IYRLPFCQAHIIAHSYCEHMGIAKLSCGNIRIN	198	220	23	GIYGLFVVSFFVLNLVLIGISYV	-1.347	221	241	21	inside	YILRAVFRLPSHDAQLKALST	242	266	25	CGAHVGVICVFYIPSVFSFLTHRFG	2.658	267	271	5	outside	HQIPG	272	296	25	YIHILVANLYLIIPPSLNPIIYGVR	3.314	297	311	15	inside	TKQIRERVLYVFTKK
Q8NH61	OR51F2		342	37-61,76-101,109-134,155-176,209-233,256-279,285-308	7	Nexo	outside	inside	GPCR	MTETSLSSQCFPMSVLNNTIAEPLIFLLMGIPGLKATQYWISIPFCLLYVVAVSGNSMILFVVLCERSLHKPMYYFLSMLSATDLSLSLCTLSTTLGVFWFEAREINLNACIAQMFFLHGFTFMESGVLLAMAFDRFVAICYPLRYTTILTNARIAKIGMSMLIRNVAVMLPVMLFVKRLSFCSSMVLSHSYCYHVDLIQLSCTDNRINSILGLFALLSTTGFDCPCILLSYILIIRSVLSIASSEERRKAFNTCTSHISAVSIFYLPLISLSLVHRYGHSAPPFVHIIMANVFLLIPPVLNPIIYSVKIKQIQKAIIKVLIQKHSKSNHQLFLIRDKAIYE	No					1	36	36	outside	MTETSLSSQCFPMSVLNNTIAEPLIFLLMGIPGLKA	37	61	25	TQYWISIPFCLLYVVAVSGNSMILF	0.755	62	75	14	inside	VVLCERSLHKPMYY	76	101	26	FLSMLSATDLSLSLCTLSTTLGVFWF	0.779	102	108	7	outside	EAREINL	109	134	26	NACIAQMFFLHGFTFMESGVLLAMAF	1.832	135	154	20	inside	DRFVAICYPLRYTTILTNAR	155	176	22	IAKIGMSMLIRNVAVMLPVMLF	2.82	177	208	32	outside	VKRLSFCSSMVLSHSYCYHVDLIQLSCTDNRI	209	233	25	NSILGLFALLSTTGFDCPCILLSYI	2.249	234	255	22	inside	LIIRSVLSIASSEERRKAFNTC	256	279	24	TSHISAVSIFYLPLISLSLVHRYG	2.431	280	284	5	outside	HSAPP	285	308	24	FVHIIMANVFLLIPPVLNPIIYSV	2.435	309	342	34	inside	KIKQIQKAIIKVLIQKHSKSNHQLFLIRDKAIYE
Q8NH63	OR51H1	OR51H1P	302	27-49,64-89,97-122,144-166,197-225,240-261,274-297	7	Nexo	outside	inside	GPCR	MTNLNASQANHRNFILTGIPGTPDKNPWLAFPLGFLYTLTLLGNGTILAVIKVEPSLHEPTYYFLSILALTDVSLSMSTLPSMLSIYWFNAPQIVFDACIMQMFFIHVFGIVESGVLVSMAFDRFVAIRNPLHYVSILTHDVIRKTGIAVLTRAVCVVFPVPFLIKCLPFCHSNVLSHSYCLHQNMMRLACASTRINSLYGLIVVIFTLGLDVLLTLLSYVLTLKTVLGIVSRGERLKTLSTCLSHMSTVLLFYVPFMGAASMIHRFWEHLSPVVHMVMADIYLLLPPVLNPIVYSVKTKQI	No					1	26	26	outside	MTNLNASQANHRNFILTGIPGTPDKN	27	49	23	PWLAFPLGFLYTLTLLGNGTILA	0.899	50	63	14	inside	VIKVEPSLHEPTYY	64	89	26	FLSILALTDVSLSMSTLPSMLSIYWF	1.441	90	96	7	outside	NAPQIVF	97	122	26	DACIMQMFFIHVFGIVESGVLVSMAF	1.555	123	143	21	inside	DRFVAIRNPLHYVSILTHDVI	144	166	23	RKTGIAVLTRAVCVVFPVPFLIK	1.909	167	196	30	outside	CLPFCHSNVLSHSYCLHQNMMRLACASTRI	197	225	29	NSLYGLIVVIFTLGLDVLLTLLSYVLTLK	-1.156	226	239	14	inside	TVLGIVSRGERLKT	240	261	22	LSTCLSHMSTVLLFYVPFMGAA	2.466	262	273	12	outside	SMIHRFWEHLSP	274	297	24	VVHMVMADIYLLLPPVLNPIVYSV	4.261	298	302	5	inside	KTKQI
Q8NH64	OR51A7		312	24-47,61-87,95-123,141-162,196-221,240-263,270-294	7	Nexo	outside	inside	GPCR	MSVLNNSEVKLFLLIGIPGLEHAHIWFSIPICLMYLLAIMGNCTILFIIKTEPSLHEPMYYFLAMLAVSDMGLSLSSLPTMLRVFLFNAMGISPNACFAQEFFIHGFTVMESSVLLIMSLDRFLAIHNPLRYSSILTSNRVAKMGLILAIRSILLVIPFPFTLRRLKYCQKNLLSHSYCLHQDTMKLACSDNKTNVIYGFFIALCTMLDLALIVLSYVLILKTILSIASLAERLKALNTCVSHICAVLTFYVPIITLAAMHHFAKHKSPLVVILIADMFLLVPPLMNPIVYCVKTRQIWEKILGKLLNVCGR	No					1	23	23	outside	MSVLNNSEVKLFLLIGIPGLEHA	24	47	24	HIWFSIPICLMYLLAIMGNCTILF	-0.251	48	60	13	inside	IIKTEPSLHEPMY	61	87	27	YFLAMLAVSDMGLSLSSLPTMLRVFLF	1.014	88	94	7	outside	NAMGISP	95	123	29	NACFAQEFFIHGFTVMESSVLLIMSLDRF	3.292	124	140	17	inside	LAIHNPLRYSSILTSNR	141	162	22	VAKMGLILAIRSILLVIPFPFT	0.728	163	195	33	outside	LRRLKYCQKNLLSHSYCLHQDTMKLACSDNKTN	196	221	26	VIYGFFIALCTMLDLALIVLSYVLIL	-2.508	222	239	18	inside	KTILSIASLAERLKALNT	240	263	24	CVSHICAVLTFYVPIITLAAMHHF	1.796	264	269	6	outside	AKHKSP	270	294	25	LVVILIADMFLLVPPLMNPIVYCVK	1.874	295	312	18	inside	TRQIWEKILGKLLNVCGR
Q8NH67	OR52I2		350	55-81,88-112,129-151,170-192,224-249,271-294,303-327	7	Nexo	outside	inside	GPCR	MCQQILRDCILLIHHLCINRKKVSLVMLGPAYNHTMETPASFLLVGIPGLQSSHLWLAISLSAMYIIALLGNTIIVTAIWMDSTRHEPMYCFLCVLAAVDIVMASSVVPKMVSIFCSGDSSISFSACFTQMFFVHLATAVETGLLLTMAFDRYVAICKPLHYKRILTPQVMLGMSMAITIRAIIAITPLSWMVSHLPFCGSNVVVHSYCEHIALARLACADPVPSSLYSLIGSSLMVGSDVAFIAASYILILKAVFGLSSKTAQLKALSTCGSHVGVMALYYLPGMASIYAAWLGQDVVPLHTQVLLADLYVIIPATLNPIIYGMRTKQLRERIWSYLMHVLFDHSNLGS	No					1	54	54	outside	MCQQILRDCILLIHHLCINRKKVSLVMLGPAYNHTMETPASFLLVGIPGLQSSH	55	81	27	LWLAISLSAMYIIALLGNTIIVTAIWM	-1.947	82	87	6	inside	DSTRHE	88	112	25	PMYCFLCVLAAVDIVMASSVVPKMV	1.269	113	128	16	outside	SIFCSGDSSISFSACF	129	151	23	TQMFFVHLATAVETGLLLTMAFD	2.174	152	169	18	inside	RYVAICKPLHYKRILTPQ	170	192	23	VMLGMSMAITIRAIIAITPLSWM	1.062	193	223	31	outside	VSHLPFCGSNVVVHSYCEHIALARLACADPV	224	249	26	PSSLYSLIGSSLMVGSDVAFIAASYI	3.154	250	270	21	inside	LILKAVFGLSSKTAQLKALST	271	294	24	CGSHVGVMALYYLPGMASIYAAWL	3.076	295	302	8	outside	GQDVVPLH	303	327	25	TQVLLADLYVIIPATLNPIIYGMRT	2.747	328	350	23	inside	KQLRERIWSYLMHVLFDHSNLGS
Q8NH69	OR5W2	OR5W2P, OR5W3P	310	23-47,61-86,95-122,141-165,197-223,241-262,270-293	7	Nexo	outside	inside	GPCR	MDWENCSSLTDFFLLGITNNPEMKVTLFAVFLAVYIINFSANLGMIVLIRMDYQLHTPMYFFLSHLSFCDLCYSTATGPKMLVDLLAKNKSIPFYGCALQFLVFCIFADSECLLLSVMAFDRYKAIINPLLYTVNMSSRVCYLLLTGVYLVGIADALIHMTLAFRLCFCGSNEINHFFCDIPPLLLLSRSDTQVNELVLFTVFGFIELSTISGVFISYCYIILSVLEIHSAEGRFKALSTCTSHLSAVAIFQGTLLFMYFRPSSSYSLDQDKMTSLFYTLVVPMLNPLIYSLRNKDVKEALKKLKNKILF	No					1	22	22	outside	MDWENCSSLTDFFLLGITNNPE	23	47	25	MKVTLFAVFLAVYIINFSANLGMIV	0.218	48	60	13	inside	LIRMDYQLHTPMY	61	86	26	FFLSHLSFCDLCYSTATGPKMLVDLL	4.714	87	94	8	outside	AKNKSIPF	95	122	28	YGCALQFLVFCIFADSECLLLSVMAFDR	0.625	123	140	18	inside	YKAIINPLLYTVNMSSRV	141	165	25	CYLLLTGVYLVGIADALIHMTLAFR	0.09	166	196	31	outside	LCFCGSNEINHFFCDIPPLLLLSRSDTQVNE	197	223	27	LVLFTVFGFIELSTISGVFISYCYIIL	-1.249	224	240	17	inside	SVLEIHSAEGRFKALST	241	262	22	CTSHLSAVAIFQGTLLFMYFRP	1.509	263	269	7	outside	SSSYSLD	270	293	24	QDKMTSLFYTLVVPMLNPLIYSLR	3.253	294	310	17	inside	NKDVKEALKKLKNKILF
Q8NH70	OR4A16		328	20-48,57-84,94-120,137-160,193-218,237-257,264-288	7	Nexo	outside	inside	GPCR	MRPSSNVTEFVLLGLTQDPDVKKTLFVMFLLIYIVTMVGNLLIWVTTIGSPSLGSLMYFFLAYLSLMDAIYSTAMSPKLMIDLLCDKIAISLSACMGQLFIEHLLGGAEVFLLVVMAYDRYVAISKPLHYLNIMNRLVCILLLVVAMIGGFVHSVVQIVFLYSLPICGPNVIDHSVCDMYPLLELLCLDTYFIGLTVVANGGIICMVIFTFLLISCGVILNFLKTYSQEERHKALPTCISHIIVVALVFVPCIFMYVRPVSNFPFDKLMTVFYSIITLMLNPLIYSLRQSEMKNAMKNLWCEKLSIVRKRVSPTLNIFIPSSKATNRR	No					1	19	19	outside	MRPSSNVTEFVLLGLTQDP	20	48	29	DVKKTLFVMFLLIYIVTMVGNLLIWVTTI	-2.106	49	56	8	inside	GSPSLGSL	57	84	28	MYFFLAYLSLMDAIYSTAMSPKLMIDLL	2.358	85	93	9	outside	CDKIAISLS	94	120	27	ACMGQLFIEHLLGGAEVFLLVVMAYDR	2.08	121	136	16	inside	YVAISKPLHYLNIMNR	137	160	24	LVCILLLVVAMIGGFVHSVVQIVF	-0.225	161	192	32	outside	LYSLPICGPNVIDHSVCDMYPLLELLCLDTYF	193	218	26	IGLTVVANGGIICMVIFTFLLISCGV	-1.699	219	236	18	inside	ILNFLKTYSQEERHKALP	237	257	21	TCISHIIVVALVFVPCIFMYV	-0.345	258	263	6	outside	RPVSNF	264	288	25	PFDKLMTVFYSIITLMLNPLIYSLR	1.939	289	328	40	inside	QSEMKNAMKNLWCEKLSIVRKRVSPTLNIFIPSSKATNRR
Q8NH72	OR4C6		309	21-49,57-81,96-118,138-161,191-216,239-257,264-288	7	Nexo	outside	inside	GPCR	MENQNNVTEFILLGLTENLELWKIFSAVFLVMYVATVLENLLIVVTIITSQSLRSPMYFFLTFLSLLDVMFSSVVAPKVIVDTLSKSTTISLKGCLTQLFVEHFFGGVGIILLTVMAYDRYVAICKPLHYTIIMSPRVCCLMVGGAWVGGFMHAMIQLLFMYQIPFCGPNIIDHFICDLFQLLTLACTDTHILGLLVTLNSGMMCVAIFLILIASYTVILCSLKSYSSKGRHKALSTCSSHLTVVVLFFVPCIFLYMRPVVTHPIDKAMAVSDSIITPMLNPLIYTLRNAEVKSAMKKLWMKWEALAGK	No					1	20	20	outside	MENQNNVTEFILLGLTENLE	21	49	29	LWKIFSAVFLVMYVATVLENLLIVVTIIT	-1.116	50	56	7	inside	SQSLRSP	57	81	25	MYFFLTFLSLLDVMFSSVVAPKVIV	0.966	82	95	14	outside	DTLSKSTTISLKGC	96	118	23	LTQLFVEHFFGGVGIILLTVMAY	0.718	119	137	19	inside	DRYVAICKPLHYTIIMSPR	138	161	24	VCCLMVGGAWVGGFMHAMIQLLFM	1.402	162	190	29	outside	YQIPFCGPNIIDHFICDLFQLLTLACTDT	191	216	26	HILGLLVTLNSGMMCVAIFLILIASY	-1.254	217	238	22	inside	TVILCSLKSYSSKGRHKALSTC	239	257	19	SSHLTVVVLFFVPCIFLYM	0.316	258	263	6	outside	RPVVTH	264	288	25	PIDKAMAVSDSIITPMLNPLIYTLR	5.417	289	309	21	inside	NAEVKSAMKKLWMKWEALAGK
Q8NH73	OR4S2	OR4S2P	311	21-45,59-84,93-118,139-162,193-218,238-257,265-288	7	Nexo	outside	inside	GPCR	MEKINNVTEFIFWGLSQSPEIEKVCFVVFSFFYIIILLGNLLIMLTVCLSNLFKSPMYFFLSFLSFVDICYSSVTAPKMIVDLLAKDKTISYVGCMLQLFGVHFFGCTEIFILTVMAYDRYVAICKPLHYMTIMNRETCNKMLLGTWVGGFLHSIIQVALVVQLPFCGPNEIDHYFCDVHPVLKLACTETYIVGVVVTANSGTIALGSFVILLISYSIILVSLRKQSAEGRRKALSTCGSHIAMVVIFFGPCTFMYMRPDTTFSEDKMVAVFYTIITPMLNPLIYTLRNAEVKNAMKKLWGRNVFLEAKGK	No					1	20	20	outside	MEKINNVTEFIFWGLSQSPE	21	45	25	IEKVCFVVFSFFYIIILLGNLLIML	-1.49	46	58	13	inside	TVCLSNLFKSPMY	59	84	26	FFLSFLSFVDICYSSVTAPKMIVDLL	3.254	85	92	8	outside	AKDKTISY	93	118	26	VGCMLQLFGVHFFGCTEIFILTVMAY	0.82	119	138	20	inside	DRYVAICKPLHYMTIMNRET	139	162	24	CNKMLLGTWVGGFLHSIIQVALVV	2.625	163	192	30	outside	QLPFCGPNEIDHYFCDVHPVLKLACTETYI	193	218	26	VGVVVTANSGTIALGSFVILLISYSI	1.145	219	237	19	inside	ILVSLRKQSAEGRRKALST	238	257	20	CGSHIAMVVIFFGPCTFMYM	1.395	258	264	7	outside	RPDTTFS	265	288	24	EDKMVAVFYTIITPMLNPLIYTLR	3.395	289	311	23	inside	NAEVKNAMKKLWGRNVFLEAKGK
Q8NH74	OR10A6		314	25-51,58-82,99-122,139-162,193-219,240-262,270-294	7	Nexo	outside	inside	GPCR	MERQNQSCVVEFILLGFSNYPELQGQLFVAFLVIYLVTLIGNAIIIVIVSLDQSLHVPMYLFLLNLSVVDLSFSAVIMPEMLVVLSTEKTTISFGGCFAQMYFILLFGGAECFLLGAMAYDRFAAICHPLNYQMIMNKGVFMKLIIFSWALGFMLGTVQTSWVSSFPFCGLNEINHISCETPAVLELACADTFLFEIYAFTGTFLIILVPFLLILLSYIRVLFAILKMPSTTGRQKAFSTCAAHLTSVTLFYGTASMTYLQPKSGYSPETKKVMSLSYSLLTPLLNLLIYSLRNSEMKRALMKLWRRRVVLHTI	No					1	24	24	outside	MERQNQSCVVEFILLGFSNYPELQ	25	51	27	GQLFVAFLVIYLVTLIGNAIIIVIVSL	-2.146	52	57	6	inside	DQSLHV	58	82	25	PMYLFLLNLSVVDLSFSAVIMPEML	1.939	83	98	16	outside	VVLSTEKTTISFGGCF	99	122	24	AQMYFILLFGGAECFLLGAMAYDR	0.069	123	138	16	inside	FAAICHPLNYQMIMNK	139	162	24	GVFMKLIIFSWALGFMLGTVQTSW	0.574	163	192	30	outside	VSSFPFCGLNEINHISCETPAVLELACADT	193	219	27	FLFEIYAFTGTFLIILVPFLLILLSYI	-3.408	220	239	20	inside	RVLFAILKMPSTTGRQKAFS	240	262	23	TCAAHLTSVTLFYGTASMTYLQP	3.327	263	269	7	outside	KSGYSPE	270	294	25	TKKVMSLSYSLLTPLLNLLIYSLRN	3.179	295	314	20	inside	SEMKRALMKLWRRRVVLHTI
Q8NH76	OR56B4		319	29-53,67-92,100-129,146-171,200-229,244-268,276-300	7	Nexo	outside	inside	GPCR	MDTSTSVTYDSSLQISQFILMGLPGIHEWQHWLSLPLTLLYLLALGANLLIIITIQHETVLHEPMYHLLGILAVVDIGLATTIMPKILAIFWFDAKAISLPMCFAQIYAIHCFFCIESGIFLCMAVDRYIAICRPLQYPSIVTKAFVFKATGFIMLRNGLLTIPVPILAAQRHYCSRNEIEHCLCSNLGVISLACDDITVNKFYQLMLAWVLVGSDMALVFSSYAVILHSVLRLNSAEAMSKALSTCSSHLILILFHTGIIVLSVTHLAEKKIPLIPVFLNVLHNVIPPALNPLACALRMHKLRLGFQRLLGLGQDVSK	No					1	28	28	outside	MDTSTSVTYDSSLQISQFILMGLPGIHE	29	53	25	WQHWLSLPLTLLYLLALGANLLIII	-0.384	54	66	13	inside	TIQHETVLHEPMY	67	92	26	HLLGILAVVDIGLATTIMPKILAIFW	0.938	93	99	7	outside	FDAKAIS	100	129	30	LPMCFAQIYAIHCFFCIESGIFLCMAVDRY	0.197	130	145	16	inside	IAICRPLQYPSIVTKA	146	171	26	FVFKATGFIMLRNGLLTIPVPILAAQ	2.318	172	199	28	outside	RHYCSRNEIEHCLCSNLGVISLACDDIT	200	229	30	VNKFYQLMLAWVLVGSDMALVFSSYAVILH	1.917	230	243	14	inside	SVLRLNSAEAMSKA	244	268	25	LSTCSSHLILILFHTGIIVLSVTHL	0.692	269	275	7	outside	AEKKIPL	276	300	25	IPVFLNVLHNVIPPALNPLACALRM	5.711	301	319	19	inside	HKLRLGFQRLLGLGQDVSK
Q8NH79	OR6X1		312	23-46,59-83,93-117,140-162,192-218,239-258,268-291	7	Nexo	outside	inside	GPCR	MRNGTVITEFILLGFPVIQGLQTPLFIAIFLTYILTLAGNGLIIATVWAEPRLQIPMYFFLCNLSFLEIWYTTTVIPKLLGTFVVARTVICMSCCLLQAFFHFFVGTTEFLILTIMSFDRYLTICNPLHHPTIMTSKLCLQLALSSWVVGFTIVFCQTMLLIQLPFCGNNVISHFYCDVGPSLKAACIDTSILELLGVIATILVIPGSLLFNMISYIYILSAILRIPSATGHQKTFSTCASHLTVVSLLYGAVLFMYLRPTAHSSFKINKVVSVLNTILTPLLNPFIYTIRNKEVKGALRKAMTCPKTGHAK	No					1	22	22	outside	MRNGTVITEFILLGFPVIQGLQ	23	46	24	TPLFIAIFLTYILTLAGNGLIIAT	-0.481	47	58	12	inside	VWAEPRLQIPMY	59	83	25	FFLCNLSFLEIWYTTTVIPKLLGTF	2.651	84	92	9	outside	VVARTVICM	93	117	25	SCCLLQAFFHFFVGTTEFLILTIMS	1.497	118	139	22	inside	FDRYLTICNPLHHPTIMTSKLC	140	162	23	LQLALSSWVVGFTIVFCQTMLLI	-0.181	163	191	29	outside	QLPFCGNNVISHFYCDVGPSLKAACIDTS	192	218	27	ILELLGVIATILVIPGSLLFNMISYIY	-0.468	219	238	20	inside	ILSAILRIPSATGHQKTFST	239	258	20	CASHLTVVSLLYGAVLFMYL	0.492	259	267	9	outside	RPTAHSSFK	268	291	24	INKVVSVLNTILTPLLNPFIYTIR	4.26	292	312	21	inside	NKEVKGALRKAMTCPKTGHAK
Q8NH80	OR10D3	OR10D3P	312	23-50,58-86,98-123,138-160,198-223,241-260,267-291	7	Nexo	outside	inside	GPCR	MEVKNCCMVTEFILLGIPHTEGLEMTLFVLFLPFYACTLLGNVSILVAVMSSARLHTPMYFFLGNLSVFDMGFSSVTCPKMLLYLMGLSRLISYKDCVCQLFFFHFLGSIECFLFTVMAYDRFTAICYPLRYTVIMNPRICVALAVGTWLLGCIHSSILTSLTFTLPYCGPNEVDHFFCDIPALLPLACADTSLAQRVSFTNVGLISLVCFLLILLSYTRITISILSIRTTEGRRRAFSTCSAHLIAILCAYGPIITVYLQPTPNPMLGTVVQILMNLVGPMLNPLIYTLRNKEVKTALKTILHRTGHVPES	No					1	22	22	outside	MEVKNCCMVTEFILLGIPHTEG	23	50	28	LEMTLFVLFLPFYACTLLGNVSILVAVM	-0.795	51	57	7	inside	SSARLHT	58	86	29	PMYFFLGNLSVFDMGFSSVTCPKMLLYLM	2.378	87	97	11	outside	GLSRLISYKDC	98	123	26	VCQLFFFHFLGSIECFLFTVMAYDRF	0.205	124	137	14	inside	TAICYPLRYTVIMN	138	160	23	PRICVALAVGTWLLGCIHSSILT	1.462	161	197	37	outside	SLTFTLPYCGPNEVDHFFCDIPALLPLACADTSLAQR	198	223	26	VSFTNVGLISLVCFLLILLSYTRITI	-2.357	224	240	17	inside	SILSIRTTEGRRRAFST	241	260	20	CSAHLIAILCAYGPIITVYL	1.201	261	266	6	outside	QPTPNP	267	291	25	MLGTVVQILMNLVGPMLNPLIYTLR	3.012	292	312	21	inside	NKEVKTALKTILHRTGHVPES
Q8NH81	OR10G6	OR10G6P	332	44-68,79-107,116-144,161-182,219-244,259-281,291-313	7	Nexo	outside	inside	GPCR	MLEGVEHLLLLLLLTDVNSKELQSGNQTSVSHFILVGLHHPPQLGAPLFLAFLVIYLLTVSGNGLIILTVLVDIRLHRPMCLFLCHLSFLDMTISCAIVPKMLAGFLLGSRIISFGGCVIQLFSFHFLGCTECFLYTLMAYDRFLAICKPLHYATIMTHRVCNSLALGTWLGGTIHSLFQTSFVFRLPFCGPNRVDYIFCDIPAMLRLACADTAINELVTFADIGFLALTCFMLILTSYGYIVAAILRIPSADGRRNAFSTCAAHLTVVIVYYVPCTFIYLRPCSQEPLDGVVAVFYTVITPLLNSIIYTLCNKEMKAALQRLGGHKEVQPH	No					1	43	43	outside	MLEGVEHLLLLLLLTDVNSKELQSGNQTSVSHFILVGLHHPPQ	44	68	25	LGAPLFLAFLVIYLLTVSGNGLIIL	-1.306	69	78	10	inside	TVLVDIRLHR	79	107	29	PMCLFLCHLSFLDMTISCAIVPKMLAGFL	1.219	108	115	8	outside	LGSRIISF	116	144	29	GGCVIQLFSFHFLGCTECFLYTLMAYDRF	1.724	145	160	16	inside	LAICKPLHYATIMTHR	161	182	22	VCNSLALGTWLGGTIHSLFQTS	4.348	183	218	36	outside	FVFRLPFCGPNRVDYIFCDIPAMLRLACADTAINEL	219	244	26	VTFADIGFLALTCFMLILTSYGYIVA	-1.647	245	258	14	inside	AILRIPSADGRRNA	259	281	23	FSTCAAHLTVVIVYYVPCTFIYL	0.944	282	290	9	outside	RPCSQEPLD	291	313	23	GVVAVFYTVITPLLNSIIYTLCN	2.734	314	332	19	inside	KEMKAALQRLGGHKEVQPH
Q8NH83	OR4A5		315	20-46,59-84,94-118,137-160,192-217,237-256,263-287	7	Nexo	outside	inside	GPCR	MRQNNNITEFVLLGFSQDPGVQKALFVMFLLTYLVTVVGNLLIVVDIIASPSLGSPMYFFLACLSFIDAAYSTTISPKLIVGLFCDKKTISFQGCMGQLFIDHFFGGAEVFLLVVMACDRYVAICKPLHYLTIMNRQVCFLLLVVAMIGGFVHSAFQIVVYSLPFCGPNVIVHFSCDMHPLLELACTDTYFIGLTVVVNSGAICMVIFNLLLISYGVILSSLKTYSQEKRGKALSTCSSGSTVVVLFFVPCIFIYVRPVSNFPTDKFMTVFYTIITHMLSPLIYTLRNSEMRNAIEKLLGKKLTIFIIGGVSVLM	No					1	19	19	outside	MRQNNNITEFVLLGFSQDP	20	46	27	GVQKALFVMFLLTYLVTVVGNLLIVVD	0.235	47	58	12	inside	IIASPSLGSPMY	59	84	26	FFLACLSFIDAAYSTTISPKLIVGLF	2.603	85	93	9	outside	CDKKTISFQ	94	118	25	GCMGQLFIDHFFGGAEVFLLVVMAC	3.129	119	136	18	inside	DRYVAICKPLHYLTIMNR	137	160	24	QVCFLLLVVAMIGGFVHSAFQIVV	0.484	161	191	31	outside	YSLPFCGPNVIVHFSCDMHPLLELACTDTYF	192	217	26	IGLTVVVNSGAICMVIFNLLLISYGV	-0.341	218	236	19	inside	ILSSLKTYSQEKRGKALST	237	256	20	CSSGSTVVVLFFVPCIFIYV	0.587	257	262	6	outside	RPVSNF	263	287	25	PTDKFMTVFYTIITHMLSPLIYTLR	2.978	288	315	28	inside	NSEMRNAIEKLLGKKLTIFIIGGVSVLM
Q8NH85	OR8U3	OR5R1, OR5R1P	324	23-50,61-83,95-120,141-163,195-220,241-262,269-293	7	Nexo	outside	inside	GPCR	MAEVNIIYVTVFILKGITNRPELQAPCFGVFLVIYLVTVLGNLGLITLIKIDTRLHTPMYYFLSHLAFVDLCYSSAITPKMMVNFVVERNTIPFHACATQLGCFLTFMITECFLLASMAYDCYVAICSPLHYSTLMSRRVCIQLVAVPYIYSFLVALFHTVITFRLTYCGPNLINHFYCDDLPFLALSCSDTHMKEILIFAFAGFDMISSSSIVLTSYIFIIAAILRIRSTQGQHKAISTCGSHMVTVTIFYGTLIFMYLQPKSNHSLDTDKMASVFYTVVIPMLNPLIYSLRNKEVKDASKKALDKGCENLQILTFLKIRKLY	No					1	22	22	outside	MAEVNIIYVTVFILKGITNRPE	23	50	28	LQAPCFGVFLVIYLVTVLGNLGLITLIK	-1.357	51	60	10	inside	IDTRLHTPMY	61	83	23	YFLSHLAFVDLCYSSAITPKMMV	3.486	84	94	11	outside	NFVVERNTIPF	95	120	26	HACATQLGCFLTFMITECFLLASMAY	0.792	121	140	20	inside	DCYVAICSPLHYSTLMSRRV	141	163	23	CIQLVAVPYIYSFLVALFHTVIT	1.745	164	194	31	outside	FRLTYCGPNLINHFYCDDLPFLALSCSDTHM	195	220	26	KEILIFAFAGFDMISSSSIVLTSYIF	2.215	221	240	20	inside	IIAAILRIRSTQGQHKAIST	241	262	22	CGSHMVTVTIFYGTLIFMYLQP	2.061	263	268	6	outside	KSNHSL	269	293	25	DTDKMASVFYTVVIPMLNPLIYSLR	3.782	294	324	31	inside	NKEVKDASKKALDKGCENLQILTFLKIRKLY
Q8NH87	OR9G1	OR9G5	305	21-46,60-85,94-119,138-163,196-222,240-261,268-292	7	Nexo	outside	inside	GPCR	MQRSNHTVTEFILLGFTTDPGMQLGLFVVFLGVYSLTVVGNSTLIVLICNDSCLHTPMYFFTGNLSFLDLWYSSVYTPKILVTCISEDKSISFAGCLCQFFFSAGLAYSECYLLAAVAYDRYVAISKPLLYAQAMSIKLCALLVAVSYCGGFINSSIITKKTFSFNFCRENIIDDFFCDLLPLVELACGEKGGYKIMMYFLLASNVICPAVLILASYLFIITSVLRISSSKGYLKAFSTCSSHLTSVTLYYGSILYIYALPRSSYSFDMDKIVSTFYTVVFPMLNLMIYSLRNKDVKEALKKLLP	No					1	20	20	outside	MQRSNHTVTEFILLGFTTDP	21	46	26	GMQLGLFVVFLGVYSLTVVGNSTLIV	0.827	47	59	13	inside	LICNDSCLHTPMY	60	85	26	FFTGNLSFLDLWYSSVYTPKILVTCI	4.413	86	93	8	outside	SEDKSISF	94	119	26	AGCLCQFFFSAGLAYSECYLLAAVAY	1.722	120	137	18	inside	DRYVAISKPLLYAQAMSI	138	163	26	KLCALLVAVSYCGGFINSSIITKKTF	2.36	164	195	32	outside	SFNFCRENIIDDFFCDLLPLVELACGEKGGYK	196	222	27	IMMYFLLASNVICPAVLILASYLFIIT	-1.924	223	239	17	inside	SVLRISSSKGYLKAFST	240	261	22	CSSHLTSVTLYYGSILYIYALP	3.056	262	267	6	outside	RSSYSF	268	292	25	DMDKIVSTFYTVVFPMLNLMIYSLR	2.995	293	305	13	inside	NKDVKEALKKLLP
Q8NH89	OR5AK3P	OR5AK3	298	23-50,60-83,95-120,141-164,194-219,241-260,269-291	7	Nexo	outside	inside	GPCR	MGRGNSTEVTEFHLLGFGVQHEFQHVLFIVLLLIYVTSLIGNIGMILLIKTDSRLQTPMYFFPQHLAFVDICYTSAITPKMLQSFTEENNLITFRGCVIQFLVYATFATSDCYLLAIMAMDCYVAICKPLRYPMIMSQTVYIQLVAGSYIIGSINASVHTGFTFSLSFCKSNKINHFFCDGLPILALSCSNIDINIILDVVFVGFDLMFTELVIIFSYIYIMVTILKMSSTAGRKKSFSTCASHLTAVTIFYGTLSYMYLQPQSNNSQENMKVASIFYGTVIPMLNPLIYSLRNKEGK	No					1	22	22	outside	MGRGNSTEVTEFHLLGFGVQHE	23	50	28	FQHVLFIVLLLIYVTSLIGNIGMILLIK	-1.586	51	59	9	inside	TDSRLQTPM	60	83	24	YFFPQHLAFVDICYTSAITPKMLQ	4.496	84	94	11	outside	SFTEENNLITF	95	120	26	RGCVIQFLVYATFATSDCYLLAIMAM	2.01	121	140	20	inside	DCYVAICKPLRYPMIMSQTV	141	164	24	YIQLVAGSYIIGSINASVHTGFTF	3.649	165	193	29	outside	SLSFCKSNKINHFFCDGLPILALSCSNID	194	219	26	INIILDVVFVGFDLMFTELVIIFSYI	1.508	220	240	21	inside	YIMVTILKMSSTAGRKKSFST	241	260	20	CASHLTAVTIFYGTLSYMYL	1.754	261	268	8	outside	QPQSNNSQ	269	291	23	ENMKVASIFYGTVIPMLNPLIYS	4.954	292	298	7	inside	LRNKEGK
Q8NH90	OR5AK2		309	25-50,59-83,95-120,141-164,194-219,241-260,269-293	7	Nexo	outside	inside	GPCR	MTLGNSTEVTEFYLLGFGAQHEFWCILFIVFLLIYVTSIMGNSGIILLINTDSRFQTLTYFFLQHLAFVDICYTSAITPKMLQSFTEEKNLMLFQGCVIQFLVYATFATSDCYLLAMMAVDPYVAICKPLHYTVIMSRTVCIRLVAGSYIMGSINASVQTGFTCSLSFCKSNSINHFFCDVPPILALSCSNVDINIMLLVVFVGSNLIFTGLVVIFSYIYIMATILKMSSSAGRKKSFSTCASHLTAVTIFYGTLSYMYLQSHSNNSQENMKVAFIFYGTVIPMLNPLIYSLRNKEVKEALKVIGKKLF	No					1	24	24	outside	MTLGNSTEVTEFYLLGFGAQHEFW	25	50	26	CILFIVFLLIYVTSIMGNSGIILLIN	-1.073	51	58	8	inside	TDSRFQTL	59	83	25	TYFFLQHLAFVDICYTSAITPKMLQ	3.245	84	94	11	outside	SFTEEKNLMLF	95	120	26	QGCVIQFLVYATFATSDCYLLAMMAV	2.634	121	140	20	inside	DPYVAICKPLHYTVIMSRTV	141	164	24	CIRLVAGSYIMGSINASVQTGFTC	3.931	165	193	29	outside	SLSFCKSNSINHFFCDVPPILALSCSNVD	194	219	26	INIMLLVVFVGSNLIFTGLVVIFSYI	-0.721	220	240	21	inside	YIMATILKMSSSAGRKKSFST	241	260	20	CASHLTAVTIFYGTLSYMYL	1.754	261	268	8	outside	QSHSNNSQ	269	293	25	ENMKVAFIFYGTVIPMLNPLIYSLR	3.476	294	309	16	inside	NKEVKEALKVIGKKLF
Q8NH92	OR1S1		325	38-64,71-96,112-136,152-174,210-233,254-274,282-307	7	Nexo	outside	inside	GPCR	MKTFSSFLQIGRNMHQGNQTTITEFILLGFFKQDEHQNLLFVLFLGMYLVTVIGNGLIIVAISLDTYLHTPMYLFLANLSFADISSISNSVPKMLVNIQTKSQSISYESCITQMYFSIVFVVIDNLLLGTMAYDHFVAICHPLNYTILMRPRFGILLTVISWFLSNIIALTHTLLLIQLLFCNHNTLPHFFCDLAPLLKLSCSDTLINELVLFIVGLSVIIFPFTLSFFSYVCIIRAVLRVSSTQGKWKAFSTCGSHLTVVLLFYGTIVGVYFFPSSTHPEDTDKIGAVLFTVVTPMINPFIYSLRNKDMKGALRKLINRKISSL	No					1	37	37	outside	MKTFSSFLQIGRNMHQGNQTTITEFILLGFFKQDEHQ	38	64	27	NLLFVLFLGMYLVTVIGNGLIIVAISL	-1.673	65	70	6	inside	DTYLHT	71	96	26	PMYLFLANLSFADISSISNSVPKMLV	5.408	97	111	15	outside	NIQTKSQSISYESCI	112	136	25	TQMYFSIVFVVIDNLLLGTMAYDHF	2.205	137	151	15	inside	VAICHPLNYTILMRP	152	174	23	RFGILLTVISWFLSNIIALTHTL	0.816	175	209	35	outside	LLIQLLFCNHNTLPHFFCDLAPLLKLSCSDTLINE	210	233	24	LVLFIVGLSVIIFPFTLSFFSYVC	-1.571	234	253	20	inside	IIRAVLRVSSTQGKWKAFST	254	274	21	CGSHLTVVLLFYGTIVGVYFF	0.688	275	281	7	outside	PSSTHPE	282	307	26	DTDKIGAVLFTVVTPMINPFIYSLRN	4.272	308	325	18	inside	KDMKGALRKLINRKISSL
Q8NH93	OR1L3		324	23-47,61-83,96-120,141-162,195-219,241-262,267-292	7	Nexo	outside	inside	GPCR	MGMSNLTRLSEFILLGLSSRSEDQRPLFALFLIIYLVTLMGNLLIILAIHSDPRLQNPMYFFLSILSFADICYTTVIVPKMLVNFLSEKKTISYAECLAQMYFFLVFGNIDSYLLAAMAINRCVAICNPFHYVTVMNRRCCVLLLAFPITFSYFHSLLHVLLVNRLTFCTSNVIHHFFCDVNPVLKLSCSSTFVNEIVAMTEGLASVMAPFVCIIISYLRILIAVLKIPSAAGKHKAFSTCSSHLTVVILFYGSISYVYLQPLSSYTVKDRIATINYTVLTSVLNPFIYSLRNKDMKRGLQKLINKIKSQMSRFSTKTNKICGP	No					1	22	22	outside	MGMSNLTRLSEFILLGLSSRSE	23	47	25	DQRPLFALFLIIYLVTLMGNLLIIL	-1.689	48	60	13	inside	AIHSDPRLQNPMY	61	83	23	FFLSILSFADICYTTVIVPKMLV	2.017	84	95	12	outside	NFLSEKKTISYA	96	120	25	ECLAQMYFFLVFGNIDSYLLAAMAI	1.835	121	140	20	inside	NRCVAICNPFHYVTVMNRRC	141	162	22	CVLLLAFPITFSYFHSLLHVLL	1.623	163	194	32	outside	VNRLTFCTSNVIHHFFCDVNPVLKLSCSSTFV	195	219	25	NEIVAMTEGLASVMAPFVCIIISYL	3.061	220	240	21	inside	RILIAVLKIPSAAGKHKAFST	241	262	22	CSSHLTVVILFYGSISYVYLQP	2.454	263	266	4	outside	LSSY	267	292	26	TVKDRIATINYTVLTSVLNPFIYSLR	3.756	293	324	32	inside	NKDMKRGLQKLINKIKSQMSRFSTKTNKICGP
Q8NH94	OR1L1	OR1L2	360	74-97,109-133,148-173,189-210,249-273,291-310,319-342	7	Nexo	outside	inside	GPCR	MERNHNPDNCNVLNFFFADKKNKRRNFGQIVSDVGRICYSVSLSLGEPTTMGRNNLTRPSEFILLGLSSRPEDQKPLFAVFLPIYLITVIGNLLIILAIRSDTRLQTPMYFFLSILSFVDICYVTVIIPKMLVNFLSETKTISYSECLTQMYFFLAFGNTDSYLLAAMAIDRYVAICNPFHYITIMSHRCCVLLLVLSFCIPHFHSLLHILLTNQLIFCASNVIHHFFCDDQPVLKLSCSSHFVKEITVMTEGLAVIMTPFSCIIISYLRILITVLKIPSAAGKRKAFSTCGSHLTVVTLFYGSISYLYFQPLSNYTVKDQIATIIYTVLTPMLNPFIYSLRNKDMKQGLAKLMHRMKCQ	No					1	73	73	outside	MERNHNPDNCNVLNFFFADKKNKRRNFGQIVSDVGRICYSVSLSLGEPTTMGRNNLTRPSEFILLGLSSRPED	74	97	24	QKPLFAVFLPIYLITVIGNLLIIL	-0.432	98	108	11	inside	AIRSDTRLQTP	109	133	25	MYFFLSILSFVDICYVTVIIPKMLV	0.02	134	147	14	outside	NFLSETKTISYSEC	148	173	26	LTQMYFFLAFGNTDSYLLAAMAIDRY	2.555	174	188	15	inside	VAICNPFHYITIMSH	189	210	22	RCCVLLLVLSFCIPHFHSLLHI	1.615	211	248	38	outside	LLTNQLIFCASNVIHHFFCDDQPVLKLSCSSHFVKEIT	249	273	25	VMTEGLAVIMTPFSCIIISYLRILI	0.498	274	290	17	inside	TVLKIPSAAGKRKAFST	291	310	20	CGSHLTVVTLFYGSISYLYF	2.185	311	318	8	outside	QPLSNYTV	319	342	24	KDQIATIIYTVLTPMLNPFIYSLR	3.663	343	360	18	inside	NKDMKQGLAKLMHRMKCQ
Q8NHA4	OR2AE1	OR2AE2	323	25-51,57-83,95-124,139-162,197-222,234-259,273-297	7	Nexo	outside	inside	GPCR	MWQKNQTSLADFILEGLFDDSLTHLFLFSLTMVVFLIAVSGNTLTILLICIDPQLHTPMYFLLSQLSLMDLMHVSTIILKMATNYLSGKKSISFVGCATQHFLYLCLGGAECFLLAVMSYDRYVAICHPLRYAVLMNKKVGLMMAVMSWLGASVNSLIHMAILMHFPFCGPRKVYHFYCEFPAVVKLVCGDITVYETTVYISSILLLLPIFLISTSYVFILQSVIQMRSSGSKRNAFATCGSHLTVVSLWFGACIFSYMRPRSQCTLLQNKVGSVFYSIITPTLNSLIYTLRNKDVAKALRRVLRRDVITQCIQRLQLWLPRV	No					1	24	24	outside	MWQKNQTSLADFILEGLFDDSLTH	25	51	27	LFLFSLTMVVFLIAVSGNTLTILLICI	-2.768	52	56	5	inside	DPQLH	57	83	27	TPMYFLLSQLSLMDLMHVSTIILKMAT	2.338	84	94	11	outside	NYLSGKKSISF	95	124	30	VGCATQHFLYLCLGGAECFLLAVMSYDRYV	1.784	125	138	14	inside	AICHPLRYAVLMNK	139	162	24	KVGLMMAVMSWLGASVNSLIHMAI	3.392	163	196	34	outside	LMHFPFCGPRKVYHFYCEFPAVVKLVCGDITVYE	197	222	26	TTVYISSILLLLPIFLISTSYVFILQ	-2.003	223	233	11	inside	SVIQMRSSGSK	234	259	26	RNAFATCGSHLTVVSLWFGACIFSYM	1.691	260	272	13	outside	RPRSQCTLLQNKV	273	297	25	GSVFYSIITPTLNSLIYTLRNKDVA	5.648	298	323	26	inside	KALRRVLRRDVITQCIQRLQLWLPRV
Q8NHA6	OR2W6P	OR2W7P	318	28-53,67-93,100-128,147-171,199-226,244-268,276-299	7	Nexo	outside	inside	GPCR	MGFYHVGQAAFELLTSSFILVGFSDRPHLELIVFVVVLIFYLLTLLGNMTIVLLSALDSRLHTPMYFFLANLSFLDMCFTTGSIPQMLYNLWGPDKTISYVGCAIQLYFVLALGGVECVLLAVMAYDRYAAVCKPLHYTIIMHPRLCGQLASVAWLSGFGNSLIMAPQTLMLPRCGHRRVDHFLCEMPALIGMACVDTMMLEALAFALAIFIILAPLILILISYGYVGGTVLRIKSAAGRKKAFNTCSSHLIVVSLFYGTIIYMYLQPANTYSQDQGKFLTLFYTIVTPSVNPLIYTLRNKDVKEAMKKVLGKGSAEI	No					1	27	27	outside	MGFYHVGQAAFELLTSSFILVGFSDRP	28	53	26	HLELIVFVVVLIFYLLTLLGNMTIVL	-1.765	54	66	13	inside	LSALDSRLHTPMY	67	93	27	FFLANLSFLDMCFTTGSIPQMLYNLWG	3.16	94	99	6	outside	PDKTIS	100	128	29	YVGCAIQLYFVLALGGVECVLLAVMAYDR	-0.629	129	146	18	inside	YAAVCKPLHYTIIMHPRL	147	171	25	CGQLASVAWLSGFGNSLIMAPQTLM	3.729	172	198	27	outside	LPRCGHRRVDHFLCEMPALIGMACVDT	199	226	28	MMLEALAFALAIFIILAPLILILISYGY	-4.388	227	243	17	inside	VGGTVLRIKSAAGRKKA	244	268	25	FNTCSSHLIVVSLFYGTIIYMYLQP	1.589	269	275	7	outside	ANTYSQD	276	299	24	QGKFLTLFYTIVTPSVNPLIYTLR	3.315	300	318	19	inside	NKDVKEAMKKVLGKGSAEI
Q8NHA8	OR1F12P	OR1F12	337	23-47,61-87,95-120,142-165,194-223,241-259,269-293	7	Nexo	outside	inside	GPCR	MEGKNQTNISEFLLLGFSSWQQQQVLLFALFLCLYLTGLFGNLLILLAIGSDHCLHTPMYFFLANLSLVDLCLPSATVPKMLLNIQTQTQTISYPGCLAQMYFCMMFANMDNFLLTVMAYDRYVAICHPLHYSTIMALRLCASLVAAPWVIAILNPLLHTLMMAHLHFCSDNVIHHFFCDINSLLPLSCSDTSLNQLSVLATVGLIFVVPSVCILVSYILIVSAVMKVPSAQGKLKAFSTCGSHLALVILFYGAITGVYMSPLSNHSTEKDSAASVIFMVVAPVLNPFIYSLRNNELKGTLKKTLSRPGAVAHACNPSTLGGRGGWIMRSGDRDHPG	No					1	22	22	outside	MEGKNQTNISEFLLLGFSSWQQ	23	47	25	QQVLLFALFLCLYLTGLFGNLLILL	-2.002	48	60	13	inside	AIGSDHCLHTPMY	61	87	27	FFLANLSLVDLCLPSATVPKMLLNIQT	3.788	88	94	7	outside	QTQTISY	95	120	26	PGCLAQMYFCMMFANMDNFLLTVMAY	2.7	121	141	21	inside	DRYVAICHPLHYSTIMALRLC	142	165	24	ASLVAAPWVIAILNPLLHTLMMAH	2.427	166	193	28	outside	LHFCSDNVIHHFFCDINSLLPLSCSDTS	194	223	30	LNQLSVLATVGLIFVVPSVCILVSYILIVS	-1.255	224	240	17	inside	AVMKVPSAQGKLKAFST	241	259	19	CGSHLALVILFYGAITGVY	1.107	260	268	9	outside	MSPLSNHST	269	293	25	EKDSAASVIFMVVAPVLNPFIYSLR	3.288	294	337	44	inside	NNELKGTLKKTLSRPGAVAHACNPSTLGGRGGWIMRSGDRDHPG
Q8NHB1	OR2V1		315	26-51,62-84,96-121,142-165,195-220,241-263,271-294	7	Nexo	outside	inside	GPCR	MGRWVNQSYTDGFFLLGIFSHSQTDLVLFSAVMVVFTVALCGNVLLIFLIYLDAGLHTPMYFFLSQLSLMDLMLVCNIVPKMAANFLSGRKSISFVGCGIQIGFFVSLVGSEGLLLGLMAYDRYVAVSHPLHYPILMNQRVCLQITGSSWAFGIIDGVIQMVAAMGLPYCGSRSVDHFFCEVQALLKLACADTSLFDTLLFACCVFMLLLPFSIIMASYACILGAVLRIRSAQAWKKALATCSSHLTAVTLFYGAAMFMYLRPRRYRAPSHDKVASIFYTVLTPMLNPLIYSLRNGEVMGALRKGLDRCRIGSQH	No					1	25	25	outside	MGRWVNQSYTDGFFLLGIFSHSQTD	26	51	26	LVLFSAVMVVFTVALCGNVLLIFLIY	-3.17	52	61	10	inside	LDAGLHTPMY	62	84	23	FFLSQLSLMDLMLVCNIVPKMAA	2.42	85	95	11	outside	NFLSGRKSISF	96	121	26	VGCGIQIGFFVSLVGSEGLLLGLMAY	0.725	122	141	20	inside	DRYVAVSHPLHYPILMNQRV	142	165	24	CLQITGSSWAFGIIDGVIQMVAAM	3.69	166	194	29	outside	GLPYCGSRSVDHFFCEVQALLKLACADTS	195	220	26	LFDTLLFACCVFMLLLPFSIIMASYA	-3.119	221	240	20	inside	CILGAVLRIRSAQAWKKALA	241	263	23	TCSSHLTAVTLFYGAAMFMYLRP	1.504	264	270	7	outside	RRYRAPS	271	294	24	HDKVASIFYTVLTPMLNPLIYSLR	4.241	295	315	21	inside	NGEVMGALRKGLDRCRIGSQH
Q8NHB7	OR5K1		308	24-48,61-86,95-120,142-164,194-220,241-260,270-293	7	Nexo	outside	inside	GPCR	MAEENHTMKNEFILTGFTDHPELKTLLFVVFFAIYLITVVGNISLVALIFTHRRLHTPMYIFLGNLALVDSCCACAITPKMLENFFSENKRISLYECAVQFYFLCTVETADCFLLAAMAYDRYVAICNPLQYHIMMSKKLCIQMTTGAFIAGNLHSMIHVGLVFRLVFCGSNHINHFYCDILPLYRLSCVDPYINELVLFIFSGSVQVFTIGSVLISYLYILLTIFKMKSKEGRAKAFSTCASHFLSVSLFYGSLFFMYVRPNLLEEGDKDIPAAILFTIVVPLLNPFIYSLRNREVISVLRKILMKK	No					1	23	23	outside	MAEENHTMKNEFILTGFTDHPEL	24	48	25	KTLLFVVFFAIYLITVVGNISLVAL	-1.71	49	60	12	inside	IFTHRRLHTPMY	61	86	26	IFLGNLALVDSCCACAITPKMLENFF	3.447	87	94	8	outside	SENKRISL	95	120	26	YECAVQFYFLCTVETADCFLLAAMAY	2.284	121	141	21	inside	DRYVAICNPLQYHIMMSKKLC	142	164	23	IQMTTGAFIAGNLHSMIHVGLVF	3.722	165	193	29	outside	RLVFCGSNHINHFYCDILPLYRLSCVDPY	194	220	27	INELVLFIFSGSVQVFTIGSVLISYLY	1.277	221	240	20	inside	ILLTIFKMKSKEGRAKAFST	241	260	20	CASHFLSVSLFYGSLFFMYV	1.678	261	269	9	outside	RPNLLEEGD	270	293	24	KDIPAAILFTIVVPLLNPFIYSLR	1.257	294	308	15	inside	NREVISVLRKILMKK
Q8NHB8	OR5K2		316	23-50,59-83,95-120,141-164,193-219,239-258,271-293	7	Nexo	outside	inside	GPCR	MVEENHTMKNEFILTGFTDHPELKTLLFVVFFAIYLITVVGNISLVALIFTHCRLHTPMYIFLGNLALVDSCCACAITPKMLENFFSEGKRISLYECAVQFYFLCTVETADCFLLAAVAYDRYVAICNPLQYHIMMSKKLCIQMTTGAFIAGNLHSMIHVGLVFRLVFCGLNHINHFYCDTLPLYRLSCVDPFINELVLFIFSGSVQVFTIGSVLISYLYILLTIFRMKSKEGRAKAFSTCASHFSSVSLFYGSIFFLYIRPNLLEEGGNDIPAAILFTIVVPLLNPFIYSLRNKEVISVLRKILLKIKSQGSVNK	No					1	22	22	outside	MVEENHTMKNEFILTGFTDHPE	23	50	28	LKTLLFVVFFAIYLITVVGNISLVALIF	-2.981	51	58	8	inside	THCRLHTP	59	83	25	MYIFLGNLALVDSCCACAITPKMLE	2.288	84	94	11	outside	NFFSEGKRISL	95	120	26	YECAVQFYFLCTVETADCFLLAAVAY	2.283	121	140	20	inside	DRYVAICNPLQYHIMMSKKL	141	164	24	CIQMTTGAFIAGNLHSMIHVGLVF	3.571	165	192	28	outside	RLVFCGLNHINHFYCDTLPLYRLSCVDP	193	219	27	FINELVLFIFSGSVQVFTIGSVLISYL	1.274	220	238	19	inside	YILLTIFRMKSKEGRAKAF	239	258	20	STCASHFSSVSLFYGSIFFL	3.332	259	270	12	outside	YIRPNLLEEGGN	271	293	23	DIPAAILFTIVVPLLNPFIYSLR	1.204	294	316	23	inside	NKEVISVLRKILLKIKSQGSVNK
Q8NHC4	OR10J5		309	23-47,61-86,95-120,140-164,195-221,237-261,268-292	7	Nexo	outside	inside	GPCR	MKRKNFTEVSEFIFLGFSSFGKHQITLFVVFLTVYILTLVANIIIVTIICIDHHLHTPMYFFLSMLASSETVYTLVIVPRMLLSLIFHNQPISLAGCATQMFFFVILATNNCFLLTAMGYDRYVAICRPLRYTVIMSKGLCAQLVCGSFGIGLTMAVLHVTAMFNLPFCGTVVDHFFCDIYPVMKLSCIDTTINEIINYGVSSFVIFVPIGLIFISYVLVISSILQIASAEGRKKTFATCVSHLTVVIVHCGCASIAYLKPKSESSIEKDLVLSVTYTIITPLLNPVVYSLRNKEVKDALCRVVGRNIS	No					1	22	22	outside	MKRKNFTEVSEFIFLGFSSFGK	23	47	25	HQITLFVVFLTVYILTLVANIIIVT	-0.847	48	60	13	inside	IICIDHHLHTPMY	61	86	26	FFLSMLASSETVYTLVIVPRMLLSLI	1.176	87	94	8	outside	FHNQPISL	95	120	26	AGCATQMFFFVILATNNCFLLTAMGY	0.658	121	139	19	inside	DRYVAICRPLRYTVIMSKG	140	164	25	LCAQLVCGSFGIGLTMAVLHVTAMF	0.343	165	194	30	outside	NLPFCGTVVDHFFCDIYPVMKLSCIDTTIN	195	221	27	EIINYGVSSFVIFVPIGLIFISYVLVI	-0.376	222	236	15	inside	SSILQIASAEGRKKT	237	261	25	FATCVSHLTVVIVHCGCASIAYLKP	1.906	262	267	6	outside	KSESSI	268	292	25	EKDLVLSVTYTIITPLLNPVVYSLR	3.982	293	309	17	inside	NKEVKDALCRVVGRNIS
Q8NHC5	OR14A16	OR5AT1	309	20-45,61-85,93-118,140-162,192-215,241-257,266-287	7	Nexo	outside	inside	GPCR	MANLTIVTEFILMGFSTNKNMCILHSILFLLIYLCALMGNVLIIMITTLDHHLHTPVYFFLKNLSFLDLCLISVTAPKSIANSLIHNNSISFLGCVSQVFLLLSSASAELLLLTVMSFDRYTAICHPLHYDVIMDRSTCVQRATVSWLYGGLIAVMHTAGTFSLSYCGSNMVHQFFCDIPQLLAISCSENLIREIALILINVVLDFCCFIVIIITYVHVFSTVKKIPSTEGQSKAYSICLPHLLVVLFLSTGFIAYLKPASESPSILDAVISVFYTMLPPTFNPIIYSLRNKAIKVALGMLIKGKLTKK	No					1	19	19	outside	MANLTIVTEFILMGFSTNK	20	45	26	NMCILHSILFLLIYLCALMGNVLIIM	-1.261	46	60	15	inside	ITTLDHHLHTPVYFF	61	85	25	LKNLSFLDLCLISVTAPKSIANSLI	3.74	86	92	7	outside	HNNSISF	93	118	26	LGCVSQVFLLLSSASAELLLLTVMSF	1.027	119	139	21	inside	DRYTAICHPLHYDVIMDRSTC	140	162	23	VQRATVSWLYGGLIAVMHTAGTF	2.644	163	191	29	outside	SLSYCGSNMVHQFFCDIPQLLAISCSENL	192	215	24	IREIALILINVVLDFCCFIVIIIT	-0.405	216	240	25	inside	YVHVFSTVKKIPSTEGQSKAYSICL	241	257	17	PHLLVVLFLSTGFIAYL	0.721	258	265	8	outside	KPASESPS	266	287	22	ILDAVISVFYTMLPPTFNPIIY	4.558	288	309	22	inside	SLRNKAIKVALGMLIKGKLTKK
Q8NHC6	OR14L1P	OR14L1, OR5AV1P	308	23-48,62-88,96-120,143-165,194-217,244-264,269-291	7	Nexo	outside	inside	GPCR	MSPDTFLKGFAEFFLMGFSNSWDIQIVHAALFFLVYLAAVIGNLLIIILTTLDVHLQTPMYFFLRNLSFLDFCYISVTIPKSIVSSLTHDTSISFFGCALQAFFFMDLATTEVAILTVMSYDRYMAICRPLHYEVIINQGVCLRMMAMSWLSGVICGFMHVIATFSLPFCGRNRIRQFFCNIPQLLSLLDPKVITIEIGVMVFGTSLVIISFVVITLSYMYIFSVIMRIPSKEGRSKTFSTCIPHLVVVTLFMISGSIAYVKPISNSPPVLDVFLSAFYTVVPPTLNPVIYSLRNRDMKAALRRQCGP	No					1	22	22	outside	MSPDTFLKGFAEFFLMGFSNSW	23	48	26	DIQIVHAALFFLVYLAAVIGNLLIII	-0.374	49	61	13	inside	LTTLDVHLQTPMY	62	88	27	FFLRNLSFLDFCYISVTIPKSIVSSLT	3.307	89	95	7	outside	HDTSISF	96	120	25	FGCALQAFFFMDLATTEVAILTVMS	1.982	121	142	22	inside	YDRYMAICRPLHYEVIINQGVC	143	165	23	LRMMAMSWLSGVICGFMHVIATF	1.061	166	193	28	outside	SLPFCGRNRIRQFFCNIPQLLSLLDPKV	194	217	24	ITIEIGVMVFGTSLVIISFVVITL	-0.427	218	243	26	inside	SYMYIFSVIMRIPSKEGRSKTFSTCI	244	264	21	PHLVVVTLFMISGSIAYVKPI	2.391	265	268	4	outside	SNSP	269	291	23	PVLDVFLSAFYTVVPPTLNPVIY	5.017	292	308	17	inside	SLRNRDMKAALRRQCGP
Q8NHC7	OR14C36	OR5BF1	312	20-45,59-85,93-117,139-161,191-217,240-257,267-291	7	Nexo	outside	inside	GPCR	MPNSTTVMEFLLMRFSDVWTLQILHSASFFMLYLVTLMGNILIVTVTTCDSSLHMPMYFFLRNLSILDACYISVTVPTSCVNSLLDSTTISKAGCVAQVFLVVFFVYVELLFLTIMAHDRYVAVCQPLHYPVIVNSRICIQMTLASLLSGLVYAGMHTGSTFQLPFCRSNVIHQFFCDIPSLLKLSCSDTFSNEVMIVVSALGVGGGCFIFIIRSYIHIFSTVLGFPRGADRTKAFSTCIPHILVVSVFLSSCSSVYLRPPAIPAATQDLILSGFYSIMPPLFNPIIYSLRNKQIKVAIKKIMKRIFYSENV	No					1	19	19	outside	MPNSTTVMEFLLMRFSDVW	20	45	26	TLQILHSASFFMLYLVTLMGNILIVT	0.877	46	58	13	inside	VTTCDSSLHMPMY	59	85	27	FFLRNLSILDACYISVTVPTSCVNSLL	3.056	86	92	7	outside	DSTTISK	93	117	25	AGCVAQVFLVVFFVYVELLFLTIMA	-1.4	118	138	21	inside	HDRYVAVCQPLHYPVIVNSRI	139	161	23	CIQMTLASLLSGLVYAGMHTGST	3.492	162	190	29	outside	FQLPFCRSNVIHQFFCDIPSLLKLSCSDT	191	217	27	FSNEVMIVVSALGVGGGCFIFIIRSYI	0.821	218	239	22	inside	HIFSTVLGFPRGADRTKAFSTC	240	257	18	IPHILVVSVFLSSCSSVY	3.102	258	266	9	outside	LRPPAIPAA	267	291	25	TQDLILSGFYSIMPPLFNPIIYSLR	4.215	292	312	21	inside	NKQIKVAIKKIMKRIFYSENV
Q8NHC8	OR2T6	OR2T6P, OR2T9	308	23-47,61-87,95-120,141-164,194-223,238-262,270-293	7	Nexo	outside	inside	GPCR	MNENNETLTRGFTLMGLFTHNKCSGFFFGVICAVFFMAMIANGVMIFLINIDPHLHTPMYFLLSHLSVIDTLYISTIVPKMLVDYLMGEGTISFIACTAQCFLYMGFMGAEFFLLGLMAYDRYVAICNPLRYPVLISWRVCWMILASSWFGGALDSFLLTPITMSLPFCASHQINHFFCEAPTMLRLACGDKTTYETVMYVCCVAMLLIPFSVVTASYTRILITVHQMTSAEGRKKAFATCSSHMMVVTLFYGAALYTYTLPQSYHTPIKDKVFSAFYTILTPLLNPLIYSLRNRDVMGALKRVVARC	No					1	22	22	outside	MNENNETLTRGFTLMGLFTHNK	23	47	25	CSGFFFGVICAVFFMAMIANGVMIF	-1.362	48	60	13	inside	LINIDPHLHTPMY	61	87	27	FLLSHLSVIDTLYISTIVPKMLVDYLM	2.828	88	94	7	outside	GEGTISF	95	120	26	IACTAQCFLYMGFMGAEFFLLGLMAY	0.005	121	140	20	inside	DRYVAICNPLRYPVLISWRV	141	164	24	CWMILASSWFGGALDSFLLTPITM	2.002	165	193	29	outside	SLPFCASHQINHFFCEAPTMLRLACGDKT	194	223	30	TYETVMYVCCVAMLLIPFSVVTASYTRILI	-1.116	224	237	14	inside	TVHQMTSAEGRKKA	238	262	25	FATCSSHMMVVTLFYGAALYTYTLP	0.908	263	269	7	outside	QSYHTPI	270	293	24	KDKVFSAFYTILTPLLNPLIYSLR	3.706	294	308	15	inside	NRDVMGALKRVVARC
Q8TCB6	OR51E1	GPR164, OR51E1P, OR52A3P, POGR, PSGR2	317	25-48,63-89,97-122,143-164,197-224,242-265,272-296	7	Nexo	outside	inside	GPCR	MVDPNGNESSATYFILIGLPGLEEAQFWLAFPLCSLYLIAVLGNLTIIYIVRTEHSLHEPMYIFLCMLSGIDILISTSSMPKMLAIFWFNSTTIQFDACLLQMFAIHSLSGMESTVLLAMAFDRYVAICHPLRHATVLTLPRVTKIGVAAVVRGAALMAPLPVFIKQLPFCRSNILSHSYCLHQDVMKLACDDIRVNVVYGLIVIISAIGLDSLLISFSYLLILKTVLGLTREAQAKAFGTCVSHVCAVFIFYVPFIGLSMVHRFSKRRDSPLPVILANIYLLVPPVLNPIVYGVKTKEIRQRILRLFHVATHASEP	No					1	24	24	outside	MVDPNGNESSATYFILIGLPGLEE	25	48	24	AQFWLAFPLCSLYLIAVLGNLTII	-0.518	49	62	14	inside	YIVRTEHSLHEPMY	63	89	27	IFLCMLSGIDILISTSSMPKMLAIFWF	1.352	90	96	7	outside	NSTTIQF	97	122	26	DACLLQMFAIHSLSGMESTVLLAMAF	2.331	123	142	20	inside	DRYVAICHPLRHATVLTLPR	143	164	22	VTKIGVAAVVRGAALMAPLPVF	2.843	165	196	32	outside	IKQLPFCRSNILSHSYCLHQDVMKLACDDIRV	197	224	28	NVVYGLIVIISAIGLDSLLISFSYLLIL	-1.299	225	241	17	inside	KTVLGLTREAQAKAFGT	242	265	24	CVSHVCAVFIFYVPFIGLSMVHRF	1.378	266	271	6	outside	SKRRDS	272	296	25	PLPVILANIYLLVPPVLNPIVYGVK	3.836	297	317	21	inside	TKEIRQRILRLFHVATHASEP
Q8TCW9	PROKR1	GPR73, PKR1	393	59-85,97-125,135-160,178-200,227-253,283-306,322-345	7	Nexo	outside	inside	GPCR	METTMGFMDDNATNTSTSFLSVLNPHGAHATSFPFNFSYSDYDMPLDEDEDVTNSRTFFAAKIVIGMALVGIMLVCGIGNFIFIAALVRYKKLRNLTNLLIANLAISDFLVAIVCCPFEMDYYVVRQLSWEHGHVLCTSVNYLRTVSLYVSTNALLAIAIDRYLAIVHPLRPRMKCQTATGLIALVWTVSILIAIPSAYFTTETVLVIVKSQEKIFCGQIWPVDQQLYYKSYFLFIFGIEFVGPVVTMTLCYARISRELWFKAVPGFQTEQIRKRLRCRRKTVLVLMCILTAYVLCWAPFYGFTIVRDFFPTVFVKEKHYLTAFYIVECIAMSNSMINTLCFVTVKNDTVKYFKKIMLLHWKASYNGGKSSADLDLKTIGMPATEEVDCIRLK	No					1	58	58	outside	METTMGFMDDNATNTSTSFLSVLNPHGAHATSFPFNFSYSDYDMPLDEDEDVTNSRTF	59	85	27	FAAKIVIGMALVGIMLVCGIGNFIFIA	-1.891	86	96	11	inside	ALVRYKKLRNL	97	125	29	TNLLIANLAISDFLVAIVCCPFEMDYYVV	1.055	126	134	9	outside	RQLSWEHGH	135	160	26	VLCTSVNYLRTVSLYVSTNALLAIAI	3.115	161	177	17	inside	DRYLAIVHPLRPRMKCQ	178	200	23	TATGLIALVWTVSILIAIPSAYF	-0.909	201	226	26	outside	TTETVLVIVKSQEKIFCGQIWPVDQQ	227	253	27	LYYKSYFLFIFGIEFVGPVVTMTLCYA	-0.547	254	282	29	inside	RISRELWFKAVPGFQTEQIRKRLRCRRKT	283	306	24	VLVLMCILTAYVLCWAPFYGFTIV	-1.147	307	321	15	outside	RDFFPTVFVKEKHYL	322	345	24	TAFYIVECIAMSNSMINTLCFVTV	2.659	346	393	48	inside	KNDTVKYFKKIMLLHWKASYNGGKSSADLDLKTIGMPATEEVDCIRLK
Q8TDS4	HCAR2	GPR109A, HCA2, HM74A, NIACR1	363	25-53,61-85,101-127,141-164,187-212,230-253,274-297	7	Nexo	outside	inside	GPCR	MNRHHLQDHFLEIDKKNCCVFRDDFIVKVLPPVLGLEFIFGLLGNGLALWIFCFHLKSWKSSRIFLFNLAVADFLLIICLPFLMDNYVRRWDWKFGDIPCRLMLFMLAMNRQGSIIFLTVVAVDRYFRVVHPHHALNKISNRTAAIISCLLWGITIGLTVHLLKKKMPIQNGGANLCSSFSICHTFQWHEAMFLLEFFLPLGIILFCSARIIWSLRQRQMDRHAKIKRAITFIMVVAIVFVICFLPSVVVRIRIFWLLHTSGTQNCEVYRSVDLAFFITLSFTYMNSMLDPVVYYFSSPSFPNFFSTLINRCLQRKMTGEPDNNRSTSVELTGDPNKTRGAPEALMANSGEPWSPSYLGPTSP	No					1	24	24	outside	MNRHHLQDHFLEIDKKNCCVFRDD	25	53	29	FIVKVLPPVLGLEFIFGLLGNGLALWIFC	-0.248	54	60	7	inside	FHLKSWK	61	85	25	SSRIFLFNLAVADFLLIICLPFLMD	-0.841	86	100	15	outside	NYVRRWDWKFGDIPC	101	127	27	RLMLFMLAMNRQGSIIFLTVVAVDRYF	1.139	128	140	13	inside	RVVHPHHALNKIS	141	164	24	NRTAAIISCLLWGITIGLTVHLLK	-0.039	165	186	22	outside	KKMPIQNGGANLCSSFSICHTF	187	212	26	QWHEAMFLLEFFLPLGIILFCSARII	0.108	213	229	17	inside	WSLRQRQMDRHAKIKRA	230	253	24	ITFIMVVAIVFVICFLPSVVVRIR	-2.299	254	273	20	outside	IFWLLHTSGTQNCEVYRSVD	274	297	24	LAFFITLSFTYMNSMLDPVVYYFS	3.225	298	363	66	inside	SPSFPNFFSTLINRCLQRKMTGEPDNNRSTSVELTGDPNKTRGAPEALMANSGEPWSPSYLGPTSP
Q8TDS5	OXER1	GPR170, TG1019	423	90-118,126-150,163-189,207-229,248-273,296-320,332-358	7	Nexo	outside	inside	GPCR	MLCHRGGQLIVPIIPLCPEHSCRGRRLQNLLSGPWPKQPMELHNLSSPSPSLSSSVLPPSFSPSPSSAPSAFTTVGGSSGGPCHPTSSSLVSAFLAPILALEFVLGLVGNSLALFIFCIHTRPWTSNTVFLVSLVAADFLLISNLPLRVDYYLLHETWRFGAAACKVNLFMLSTNRTASVVFLTAIALNRYLKVVQPHHVLSRASVGAAARVAGGLWVGILLLNGHLLLSTFSGPSCLSYRVGTKPSASLRWHQALYLLEFFLPLALILFAIVSIGLTIRNRGLGGQAGPQRAMRVLAMVVAVYTICFLPSIIFGMASMVAFWLSACRSLDLCTQLFHGSLAFTYLNSVLDPVLYCFSSPNFLHQSRALLGLTRGRQGPVSDESSYQPSRQWRYREASRKAEAIGKLKVQGEVSLEKEGSSQG	No					1	89	89	outside	MLCHRGGQLIVPIIPLCPEHSCRGRRLQNLLSGPWPKQPMELHNLSSPSPSLSSSVLPPSFSPSPSSAPSAFTTVGGSSGGPCHPTSSS	90	118	29	LVSAFLAPILALEFVLGLVGNSLALFIFC	-1.344	119	125	7	inside	IHTRPWT	126	150	25	SNTVFLVSLVAADFLLISNLPLRVD	1.678	151	162	12	outside	YYLLHETWRFGA	163	189	27	AACKVNLFMLSTNRTASVVFLTAIALN	3.752	190	206	17	inside	RYLKVVQPHHVLSRASV	207	229	23	GAAARVAGGLWVGILLLNGHLLL	0.512	230	247	18	outside	STFSGPSCLSYRVGTKPS	248	273	26	ASLRWHQALYLLEFFLPLALILFAIV	0.045	274	295	22	inside	SIGLTIRNRGLGGQAGPQRAMR	296	320	25	VLAMVVAVYTICFLPSIIFGMASMV	-0.195	321	331	11	outside	AFWLSACRSLD	332	358	27	LCTQLFHGSLAFTYLNSVLDPVLYCFS	3.894	359	423	65	inside	SPNFLHQSRALLGLTRGRQGPVSDESSYQPSRQWRYREASRKAEAIGKLKVQGEVSLEKEGSSQG
Q8TDS7	MRGPRD	MRGD	321	25-50,63-87,96-121,142-165,175-200,222-246,253-278	7	Nexo	outside	inside	GPCR	MNQTLNSSGTVESALNYSRGSTVHTAYLVLSSLAMFTCLCGMAGNSMVIWLLGFRMHRNPFCIYILNLAAADLLFLFSMASTLSLETQPLVNTTDKVHELMKRLMYFAYTVGLSLLTAISTQRCLSVLFPIWFKCHRPRHLSAWVCGLLWTLCLLMNGLTSSFCSKFLKFNEDRCFRVDMVQAALIMGVLTPVMTLSSLTLFVWVRRSSQQWRRQPTRLFVVVLASVLVFLICSLPLSIYWFVLYWLSLPPEMQVLCFSLSRLSSSVSSSANPVIYFLVGSRRSHRLPTRSLGTVLQQALREEPELEGGETPTVGTNEMGA	No					1	24	24	outside	MNQTLNSSGTVESALNYSRGSTVH	25	50	26	TAYLVLSSLAMFTCLCGMAGNSMVIW	0.276	51	62	12	inside	LLGFRMHRNPFC	63	87	25	IYILNLAAADLLFLFSMASTLSLET	0.672	88	95	8	outside	QPLVNTTD	96	121	26	KVHELMKRLMYFAYTVGLSLLTAIST	4.097	122	141	20	inside	QRCLSVLFPIWFKCHRPRHL	142	165	24	SAWVCGLLWTLCLLMNGLTSSFCS	1.008	166	174	9	outside	KFLKFNEDR	175	200	26	CFRVDMVQAALIMGVLTPVMTLSSLT	0.903	201	221	21	inside	LFVWVRRSSQQWRRQPTRLFV	222	246	25	VVLASVLVFLICSLPLSIYWFVLYW	-2.645	247	252	6	outside	LSLPPE	253	278	26	MQVLCFSLSRLSSSVSSSANPVIYFL	5.798	279	321	43	inside	VGSRRSHRLPTRSLGTVLQQALREEPELEGGETPTVGTNEMGA
Q8TDT2	GPR152	PGR5	470	30-55,66-89,102-130,147-168,191-217,238-263,275-298	7	Nexo	outside	inside	GPCR	MDTTMEADLGATGHRPRTELDDEDSYPQGGWDTVFLVALLLLGLPANGLMAWLAGSQARHGAGTRLALLLLSLALSDFLFLAAAAFQILEIRHGGHWPLGTAACRFYYFLWGVSYSSGLFLLAALSLDRCLLALCPHWYPGHRPVRLPLWVCAGVWVLATLFSVPWLVFPEAAVWWYDLVICLDFWDSEELSLRMLEVLGGFLPFLLLLVCHVLTQATACRTCHRQQQPAACRGFARVARTILSAYVVLRLPYQLAQLLYLAFLWDVYSGYLLWEALVYSDYLILLNSCLSPFLCLMASADLRTLLRSVLSSFAAALCEERPGSFTPTEPQTQLDSEGPTLPEPMAEAQSQMDPVAQPQVNPTLQPRSDPTAQPQLNPTAQPQSDPTAQPQLNLMAQPQSDSVAQPQADTNVQTPAPAASSVPSPCDEASPTPSSHPTPGALEDPATPPASEGESPSSTPPEAAPGAGPT	No					1	29	29	outside	MDTTMEADLGATGHRPRTELDDEDSYPQG	30	55	26	GWDTVFLVALLLLGLPANGLMAWLAG	-0.861	56	65	10	inside	SQARHGAGTR	66	89	24	LALLLLSLALSDFLFLAAAAFQIL	-1.411	90	101	12	outside	EIRHGGHWPLGT	102	130	29	AACRFYYFLWGVSYSSGLFLLAALSLDRC	-0.481	131	146	16	inside	LLALCPHWYPGHRPVR	147	168	22	LPLWVCAGVWVLATLFSVPWLV	-0.874	169	190	22	outside	FPEAAVWWYDLVICLDFWDSEE	191	217	27	LSLRMLEVLGGFLPFLLLLVCHVLTQA	-0.299	218	237	20	inside	TACRTCHRQQQPAACRGFAR	238	263	26	VARTILSAYVVLRLPYQLAQLLYLAF	2.071	264	274	11	outside	LWDVYSGYLLW	275	298	24	EALVYSDYLILLNSCLSPFLCLMA	2.164	299	470	172	inside	SADLRTLLRSVLSSFAAALCEERPGSFTPTEPQTQLDSEGPTLPEPMAEAQSQMDPVAQPQVNPTLQPRSDPTAQPQLNPTAQPQSDPTAQPQLNLMAQPQSDSVAQPQADTNVQTPAPAASSVPSPCDEASPTPSSHPTPGALEDPATPPASEGESPSSTPPEAAPGAGPT
Q8TDU6	GPBAR1	TGR5	330	15-38,51-74,86-108,124-144,163-187,226-249,260-283	7	Nexo	outside	inside	GPCR	MTPNSTGEVPSPIPKGALGLSLALASLIITANLLLALGIAWDRRLRSPPAGCFFLSLLLAGLLTGLALPTLPGLWNQSRRGYWSCLLVYLAPNFSFLSLLANLLLVHGERYMAVLRPLQPPGSIRLALLLTWAGPLLFASLPALGWNHWTPGANCSSQAIFPAPYLYLEVYGLLLPAVGAAAFLSVRVLATAHRQLQDICRLERAVCRDEPSALARALTWRQARAQAGAMLLFGLCWGPYVATLLLSVLAYEQRPPLGPGTLLSLLSLGSASAAAVPVAMGLGDQRYTAPWRAAAQRCLQGLWGRASRDSPGPSIAYHPSSQSSVDLDLN	No					1	14	14	outside	MTPNSTGEVPSPIP	15	38	24	KGALGLSLALASLIITANLLLALG	-1.065	39	50	12	inside	IAWDRRLRSPPA	51	74	24	GCFFLSLLLAGLLTGLALPTLPGL	-1.053	75	85	11	outside	WNQSRRGYWSC	86	108	23	LLVYLAPNFSFLSLLANLLLVHG	0.986	109	123	15	inside	ERYMAVLRPLQPPGS	124	144	21	IRLALLLTWAGPLLFASLPAL	0.312	145	162	18	outside	GWNHWTPGANCSSQAIFP	163	187	25	APYLYLEVYGLLLPAVGAAAFLSVR	0.644	188	225	38	inside	VLATAHRQLQDICRLERAVCRDEPSALARALTWRQARA	226	249	24	QAGAMLLFGLCWGPYVATLLLSVL	0.384	250	259	10	outside	AYEQRPPLGP	260	283	24	GTLLSLLSLGSASAAAVPVAMGLG	2.027	284	330	47	inside	DQRYTAPWRAAAQRCLQGLWGRASRDSPGPSIAYHPSSQSSVDLDLN
Q8TDU9	RXFP4	GPCR142, GPR100, RLN3R2	374	36-62,78-103,111-137,156-179,200-225,248-271,285-309	7	Nexo	outside	inside	GPCR	MPTLNTSASPPTFFWANASGGSVLSADDAPMPVKFLALRLMVALAYGLVGAIGLLGNLAVLWVLSNCARRAPGPPSDTFVFNLALADLGLALTLPFWAAESALDFHWPFGGALCKMVLTATVLNVYASIFLITALSVARYWVVAMAAGPGTHLSLFWARIATLAVWAAAALVTVPTAVFGVEGEVCGVRLCLLRFPSRYWLGAYQLQRVVLAFMVPLGVITTSYLLLLAFLQRRQRRRQDSRVVARSVRILVASFFLCWFPNHVVTLWGVLVKFDLVPWNSTFYTIQTYVFPVTTCLAHSNSCLNPVLYCLLRREPRQALAGTFRDLRLRLWPQGGGWVQQVALKQVGRRWVASNPRESRPSTLLTNLDRGTPG	No					1	35	35	outside	MPTLNTSASPPTFFWANASGGSVLSADDAPMPVKF	36	62	27	LALRLMVALAYGLVGAIGLLGNLAVLW	-1.665	63	77	15	inside	VLSNCARRAPGPPSD	78	103	26	TFVFNLALADLGLALTLPFWAAESAL	0.868	104	110	7	outside	DFHWPFG	111	137	27	GALCKMVLTATVLNVYASIFLITALSV	0.005	138	155	18	inside	ARYWVVAMAAGPGTHLSL	156	179	24	FWARIATLAVWAAAALVTVPTAVF	-0.618	180	199	20	outside	GVEGEVCGVRLCLLRFPSRY	200	225	26	WLGAYQLQRVVLAFMVPLGVITTSYL	0.934	226	247	22	inside	LLLAFLQRRQRRRQDSRVVARS	248	271	24	VRILVASFFLCWFPNHVVTLWGVL	1.176	272	284	13	outside	VKFDLVPWNSTFY	285	309	25	TIQTYVFPVTTCLAHSNSCLNPVLY	5.482	310	374	65	inside	CLLRREPRQALAGTFRDLRLRLWPQGGGWVQQVALKQVGRRWVASNPRESRPSTLLTNLDRGTPG
Q8TDV0	GPR151	GALR4, GALRL, PGR7	419	37-59,75-100,108-133,155-175,197-223,251-275,285-309	7	Nexo	outside	inside	GPCR	MLAAAFADSNSSSMNVSFAHLHFAGGYLPSDSQDWRTIIPALLVAVCLVGFVGNLCVIGILLHNAWKGKPSMIHSLILNLSLADLSLLLFSAPIRATAYSKSVWDLGWFVCKSSDWFIHTCMAAKSLTIVVVAKVCFMYASDPAKQVSIHNYTIWSVLVAIWTVASLLPLPEWFFSTIRHHEGVEMCLVDVPAVAEEFMSMFGKLYPLLAFGLPLFFASFYFWRAYDQCKKRGTKTQNLRNQIRSKQVTVMLLSIAIISALLWLPEWVAWLWVWHLKAAGPAPPQGFIALSQVLMFSISSANPLIFLVMSEEFREGLKGVWKWMITKKPPTVSESQETPAGNSEGLPDKVPSPESPASIPEKEKPSSPSSGKGKTEKAEIPILPDVEQFWHERDTVPSVQDNDPIPWEHEDQETGEGVK	No					1	36	36	outside	MLAAAFADSNSSSMNVSFAHLHFAGGYLPSDSQDWR	37	59	23	TIIPALLVAVCLVGFVGNLCVIG	-0.574	60	74	15	inside	ILLHNAWKGKPSMIH	75	100	26	SLILNLSLADLSLLLFSAPIRATAYS	1.013	101	107	7	outside	KSVWDLG	108	133	26	WFVCKSSDWFIHTCMAAKSLTIVVVA	4.317	134	154	21	inside	KVCFMYASDPAKQVSIHNYTI	155	175	21	WSVLVAIWTVASLLPLPEWFF	0.828	176	196	21	outside	STIRHHEGVEMCLVDVPAVAE	197	223	27	EFMSMFGKLYPLLAFGLPLFFASFYFW	1.304	224	250	27	inside	RAYDQCKKRGTKTQNLRNQIRSKQVTV	251	275	25	MLLSIAIISALLWLPEWVAWLWVWH	-0.815	276	284	9	outside	LKAAGPAPP	285	309	25	QGFIALSQVLMFSISSANPLIFLVM	2.663	310	419	110	inside	SEEFREGLKGVWKWMITKKPPTVSESQETPAGNSEGLPDKVPSPESPASIPEKEKPSSPSSGKGKTEKAEIPILPDVEQFWHERDTVPSVQDNDPIPWEHEDQETGEGVK
Q8TDV2	GPR148	BTR, PGR6	347	47-72,87-111,119-144,165-190,216-241,263-286,298-321	7	Nexo	outside	inside	GPCR	MGDELAPCPVGTTAWPALIQLISKTPCMPQAASNTSLGLGDLRVPSSMLYWLFLPSSLLAAATLAVSPLLLVTILRNQRLRQEPHYLLPANILLSDLAYILLHMLISSSSLGGWELGRMACGILTDAVFAACTSTILSFTAIVLHTYLAVIHPLRYLSFMSHGAAWKAVALIWLVACCFPTFLIWLSKWQDAQLEEQGASYILPPSMGTQPGCGLLVIVTYTSILCVLFLCTALIANCFWRIYAEAKTSGIWGQGYSRARGTLLIHSVLITLYVSTGVVFSLDMVLTRYHHIDSGTHTWLLAANSEVLMMLPRAMLTYLYLLRYRQLLGMVRGHLPSRRHQAIFTIS	No					1	46	46	outside	MGDELAPCPVGTTAWPALIQLISKTPCMPQAASNTSLGLGDLRVPS	47	72	26	SMLYWLFLPSSLLAAATLAVSPLLLV	-1.297	73	86	14	inside	TILRNQRLRQEPHY	87	111	25	LLPANILLSDLAYILLHMLISSSSL	2.532	112	118	7	outside	GGWELGR	119	144	26	MACGILTDAVFAACTSTILSFTAIVL	0.699	145	164	20	inside	HTYLAVIHPLRYLSFMSHGA	165	190	26	AWKAVALIWLVACCFPTFLIWLSKWQ	-1.497	191	215	25	outside	DAQLEEQGASYILPPSMGTQPGCGL	216	241	26	LVIVTYTSILCVLFLCTALIANCFWR	-2.925	242	262	21	inside	IYAEAKTSGIWGQGYSRARGT	263	286	24	LLIHSVLITLYVSTGVVFSLDMVL	0.861	287	297	11	outside	TRYHHIDSGTH	298	321	24	TWLLAANSEVLMMLPRAMLTYLYL	1.133	322	347	26	inside	LRYRQLLGMVRGHLPSRRHQAIFTIS
Q8TDV5	GPR119		335	5-31,39-63,79-104,119-143,165-189,224-247,259-283	7	Nexo	outside	inside	GPCR	MESSFSFGVILAVLASLIIATNTLVAVAVLLLIHKNDGVSLCFTLNLAVADTLIGVAISGLLTDQLSSPSRPTQKTLCSLRMAFVTSSAAASVLTVMLITFDRYLAIKQPFRYLKIMSGFVAGACIAGLWLVSYLIGFLPLGIPMFQQTAYKGQCSFFAVFHPHFVLTLSCVGFFPAMLLFVFFYCDMLKIASMHSQQIRKMEHAGAMAGGYRSPRTPSDFKALRTVSVLIGSFALSWTPFLITGIVQVACQECHLYLVLERYLWLLGVGNSLLNPLIYAYWQKEVRLQLYHMALGVKKVLTSFLLFLSARNCGPERPRESSCHIVTISSSEFDG	No					1	4	4	outside	MESS	5	31	27	FSFGVILAVLASLIIATNTLVAVAVLL	-1.879	32	38	7	inside	LIHKNDG	39	63	25	VSLCFTLNLAVADTLIGVAISGLLT	0.947	64	78	15	outside	DQLSSPSRPTQKTLC	79	104	26	SLRMAFVTSSAAASVLTVMLITFDRY	0.549	105	118	14	inside	LAIKQPFRYLKIMS	119	143	25	GFVAGACIAGLWLVSYLIGFLPLGI	-0.313	144	164	21	outside	PMFQQTAYKGQCSFFAVFHPH	165	189	25	FVLTLSCVGFFPAMLLFVFFYCDML	-1.998	190	223	34	inside	KIASMHSQQIRKMEHAGAMAGGYRSPRTPSDFKA	224	247	24	LRTVSVLIGSFALSWTPFLITGIV	0.927	248	258	11	outside	QVACQECHLYL	259	283	25	VLERYLWLLGVGNSLLNPLIYAYWQ	2.074	284	335	52	inside	KEVRLQLYHMALGVKKVLTSFLLFLSARNCGPERPRESSCHIVTISSSEFDG
Q8WXD0	RXFP2	GPR106, GREAT, LGR8	754	415-438,452-477,493-522,537-558,588-614,638-660,670-694	7	Nexo	outside	inside	GPCR	MIVFLVFKHLFSLRLITMFFLLHFIVLINVKDFALTQGSMITPSCQKGYFPCGNLTKCLPRAFHCDGKDDCGNGADEENCGDTSGWATIFGTVHGNANSVALTQECFLKQYPQCCDCKETELECVNGDLKSVPMISNNVTLLSLKKNKIHSLPDKVFIKYTKLKKIFLQHNCIRHISRKAFFGLCNLQILYLNHNCITTLRPGIFKDLHQLTWLILDDNPITRISQRLFTGLNSLFFLSMVNNYLEALPKQMCAQMPQLNWVDLEGNRIKYLTNSTFLSCDSLTVLFLPRNQIGFVPEKTFSSLKNLGELDLSSNTITELSPHLFKDLKLLQKLNLSSNPLMYLHKNQFESLKQLQSLDLERIEIPNINTRMFQPMKNLSHIYFKNFRYCSYAPHVRICMPLTDGISSFEDLLANNILRIFVWVIAFITCFGNLFVIGMRSFIKAENTTHAMSIKILCCADCLMGVYLFFVGIFDIKYRGQYQKYALLWMESVQCRLMGFLAMLSTEVSVLLLTYLTLEKFLVIVFPFSNIRPGKRQTSVILICIWMAGFLIAVIPFWNKDYFGNFYGKNGVCFPLYYDQTEDIGSKGYSLGIFLGVNLLAFLIIVFSYITMFCSIQKTALQTTEVRNCFGREVAVANRFFFIVFSDAICWIPVFVVKILSLFRVEIPDTMTSWIVIFFLPVNSALNPILYTLTTNFFKDKLKQLLHKHQRKSIFKIKKKSLSTSIVWIEDSSSLKLGVLNKITLGDSIMKPVS	Yes	1	25	25	MIVFLVFKHLFSLRLITMFFLLHFI	26	414	389	outside	VLINVKDFALTQGSMITPSCQKGYFPCGNLTKCLPRAFHCDGKDDCGNGADEENCGDTSGWATIFGTVHGNANSVALTQECFLKQYPQCCDCKETELECVNGDLKSVPMISNNVTLLSLKKNKIHSLPDKVFIKYTKLKKIFLQHNCIRHISRKAFFGLCNLQILYLNHNCITTLRPGIFKDLHQLTWLILDDNPITRISQRLFTGLNSLFFLSMVNNYLEALPKQMCAQMPQLNWVDLEGNRIKYLTNSTFLSCDSLTVLFLPRNQIGFVPEKTFSSLKNLGELDLSSNTITELSPHLFKDLKLLQKLNLSSNPLMYLHKNQFESLKQLQSLDLERIEIPNINTRMFQPMKNLSHIYFKNFRYCSYAPHVRICMPLTDGISSFEDLLA	415	438	24	NNILRIFVWVIAFITCFGNLFVIG	-0.05	439	451	13	inside	MRSFIKAENTTHA	452	477	26	MSIKILCCADCLMGVYLFFVGIFDIK	0.727	478	492	15	outside	YRGQYQKYALLWMES	493	522	30	VQCRLMGFLAMLSTEVSVLLLTYLTLEKFL	-0.027	523	536	14	inside	VIVFPFSNIRPGKR	537	558	22	QTSVILICIWMAGFLIAVIPFW	-1.295	559	587	29	outside	NKDYFGNFYGKNGVCFPLYYDQTEDIGSK	588	614	27	GYSLGIFLGVNLLAFLIIVFSYITMFC	-2.816	615	637	23	inside	SIQKTALQTTEVRNCFGREVAVA	638	660	23	NRFFFIVFSDAICWIPVFVVKIL	1.28	661	669	9	outside	SLFRVEIPD	670	694	25	TMTSWIVIFFLPVNSALNPILYTLT	1.463	695	754	60	inside	TNFFKDKLKQLLHKHQRKSIFKIKKKSLSTSIVWIEDSSSLKLGVLNKITLGDSIMKPVS
Q8WZ84	OR8D1	OR8D3	308	23-50,61-86,96-120,139-162,195-220,241-262,270-293	7	Nexo	outside	inside	GPCR	MTMENYSMAAQFVLDGLTQQAELQLPLFLLFLGIYVVTVVGNLGMILLIAVSPLLHTPMYYFLSSLSFVDFCYSSVITPKMLVNFLGKKNTILYSECMVQLFFFVVFVVAEGYLLTAMAYDRYVAICSPLLYNAIMSSWVCSLLVLAAFFLGFLSALTHTSAMMKLSFCKSHIINHYFCDVLPLLNLSCSNTHLNELLLFIIAGFNTLVPTLAVAVSYAFILYSILHIRSSEGRSKAFGTCSSHLMAVVIFFGSITFMYFKPPSSNSLDQEKVSSVFYTTVIPMLNPLIYSLRNKDVKKALRKVLVGK	No					1	22	22	outside	MTMENYSMAAQFVLDGLTQQAE	23	50	28	LQLPLFLLFLGIYVVTVVGNLGMILLIA	-2.493	51	60	10	inside	VSPLLHTPMY	61	86	26	YFLSSLSFVDFCYSSVITPKMLVNFL	3.501	87	95	9	outside	GKKNTILYS	96	120	25	ECMVQLFFFVVFVVAEGYLLTAMAY	-0.367	121	138	18	inside	DRYVAICSPLLYNAIMSS	139	162	24	WVCSLLVLAAFFLGFLSALTHTSA	-0.729	163	194	32	outside	MMKLSFCKSHIINHYFCDVLPLLNLSCSNTHL	195	220	26	NELLLFIIAGFNTLVPTLAVAVSYAF	1.425	221	240	20	inside	ILYSILHIRSSEGRSKAFGT	241	262	22	CSSHLMAVVIFFGSITFMYFKP	1.053	263	269	7	outside	PSSNSLD	270	293	24	QEKVSSVFYTTVIPMLNPLIYSLR	4.893	294	308	15	inside	NKDVKKALRKVLVGK
Q8WZ92	OR5P2		322	24-45,57-76,91-116,138-161,190-216,236-257,267-289	7	Nexo	outside	inside	GPCR	MNSLKDGNHTALTGFILLGLTDDPILRVILFMIILSGNLSIIILIRISSQLHHPMYFFLSHLAFADMAYSSSVTPNMLVNFLVERNTVSYLGCAIQLGSAAFFATVECVLLAAMAYDRFVAICSPLLYSTKMSTQVSVQLLLVVYIAGFLIAVSYTTSFYFLLFCGPNQVNHFFCDFAPLLELSCSDISVSTVVLSFSSGSIIVVTVCVIAVCYIYILITILKMRSTEGHHKAFSTCTSHLTVVTLFYGTITFIYVMPNFSYSTDQNKVVSVLYTVVIPMLNPLIYSLRNKEIKGALKRELVRKILSHDACYFSRTSNNDIT	No					1	23	23	outside	MNSLKDGNHTALTGFILLGLTDD	24	45	22	PILRVILFMIILSGNLSIIILI	-1.517	46	56	11	inside	RISSQLHHPMY	57	76	20	FFLSHLAFADMAYSSSVTPN	5.453	77	90	14	outside	MLVNFLVERNTVSY	91	116	26	LGCAIQLGSAAFFATVECVLLAAMAY	0.604	117	137	21	inside	DRFVAICSPLLYSTKMSTQVS	138	161	24	VQLLLVVYIAGFLIAVSYTTSFYF	-1.348	162	189	28	outside	LLFCGPNQVNHFFCDFAPLLELSCSDIS	190	216	27	VSTVVLSFSSGSIIVVTVCVIAVCYIY	-0.924	217	235	19	inside	ILITILKMRSTEGHHKAFS	236	257	22	TCTSHLTVVTLFYGTITFIYVM	1.051	258	266	9	outside	PNFSYSTDQ	267	289	23	NKVVSVLYTVVIPMLNPLIYSLR	3.159	290	322	33	inside	NKEIKGALKRELVRKILSHDACYFSRTSNNDIT
Q8WZ94	OR5P3		311	22-47,61-86,95-120,140-162,197-220,241-262,269-293	7	Nexo	outside	inside	GPCR	MGTGNDTTVVEFTLLGLSEDTTVCAILFLVFLGIYVVTLMGNISIIVLIRRSHHLHTPMYIFLCHLAFVDIGYSSSVTPVMLMSFLRKETSLPVAGCVAQLCSVVTFGTAECFLLAAMAYDRYVAICSPLLYSTCMSPGVCIILVGMSYLGGCVNAWTFIGCLLRLSFCGPNKVNHFFCDYSPLLKLACSHDFTFEIIPAISSGSIIVATVCVIAISYIYILITILKMHSTKGRHKAFSTCTSHLTAVTLFYGTITFIYVMPKSSYSTDQNKVVSVFYTVVIPMLNPLIYSLRNKEIKGALKRELRIKIFS	No					1	21	21	outside	MGTGNDTTVVEFTLLGLSEDT	22	47	26	TVCAILFLVFLGIYVVTLMGNISIIV	-1.983	48	60	13	inside	LIRRSHHLHTPMY	61	86	26	IFLCHLAFVDIGYSSSVTPVMLMSFL	2.884	87	94	8	outside	RKETSLPV	95	120	26	AGCVAQLCSVVTFGTAECFLLAAMAY	1.501	121	139	19	inside	DRYVAICSPLLYSTCMSPG	140	162	23	VCIILVGMSYLGGCVNAWTFIGC	1.738	163	196	34	outside	LLRLSFCGPNKVNHFFCDYSPLLKLACSHDFTFE	197	220	24	IIPAISSGSIIVATVCVIAISYIY	0.312	221	240	20	inside	ILITILKMHSTKGRHKAFST	241	262	22	CTSHLTAVTLFYGTITFIYVMP	1.462	263	268	6	outside	KSSYST	269	293	25	DQNKVVSVFYTVVIPMLNPLIYSLR	4.233	294	311	18	inside	NKEIKGALKRELRIKIFS
Q8WZA6	OR1E3	OR1E3P	343	29-51,58-79,98-123,141-162,194-223,237-261,273-292	7	Nexo	outside	inside	GPCR	MMKKNQTMISEFLLLGLPIQPEQQNLFYALFLAVYLTTLLGNLLVIVLIRLDSHLHMPMYLCLSNLSFSDLCFSSVTMPKLLQNMQSQNPSIPFADCLAQMYFHLFYGVLESFLLVVMAYHCYVAICFPLHYTTIMSPKCCLGLLTLSWLLTTAHATLHTLLMARLSFCAENVIPHFFCDTSTLLKLACSNTQVNGWVMFFMGGLILVIPFLLLIMSCARIVSTILRVPSTGGIQKAFSTCGPHLSVVSLFYGTIIGLYLCPLTNHNTVKDTVMAVMYTGVTHMLNPFIYSLRNRDMRGNPGQSLQHKENFFVFKIVIVGILPLLNLVGVVKLIMKYHSKSVA	No					1	28	28	outside	MMKKNQTMISEFLLLGLPIQPEQQNLFY	29	51	23	ALFLAVYLTTLLGNLLVIVLIRL	-1.737	52	57	6	inside	DSHLHM	58	79	22	PMYLCLSNLSFSDLCFSSVTMP	3.936	80	97	18	outside	KLLQNMQSQNPSIPFADC	98	123	26	LAQMYFHLFYGVLESFLLVVMAYHCY	1.423	124	140	17	inside	VAICFPLHYTTIMSPKC	141	162	22	CLGLLTLSWLLTTAHATLHTLL	1.261	163	193	31	outside	MARLSFCAENVIPHFFCDTSTLLKLACSNTQ	194	223	30	VNGWVMFFMGGLILVIPFLLLIMSCARIVS	-2.743	224	236	13	inside	TILRVPSTGGIQK	237	261	25	AFSTCGPHLSVVSLFYGTIIGLYLC	1.675	262	272	11	outside	PLTNHNTVKDT	273	292	20	VMAVMYTGVTHMLNPFIYSL	4.349	293	343	51	inside	RNRDMRGNPGQSLQHKENFFVFKIVIVGILPLLNLVGVVKLIMKYHSKSVA
Q92633	LPAR1	EDG2, LPA1	364	47-75,86-109,122-147,161-184,205-228,259-280,291-313	7	Nexo	outside	inside	GPCR	MAAISTSIPVISQPQFTAMNEPQCFYNESIAFFYNRSGKHLATEWNTVSKLVMGLGITVCIFIMLANLLVMVAIYVNRRFHFPIYYLMANLAAADFFAGLAYFYLMFNTGPNTRRLTVSTWLLRQGLIDTSLTASVANLLAIAIERHITVFRMQLHTRMSNRRVVVVIVVIWTMAIVMGAIPSVGWNCICDIENCSNMAPLYSDSYLVFWAIFNLVTFVVMVVLYAHIFGYVRQRTMRMSRHSSGPRRNRDTMMSLLKTVVIVLGAFIICWTPGLVLLLLDVCCPQCDVLAYEKFFLLLAEFNSAMNPIIYSYRDKEMSATFRQILCCQRSENPTGPTEGSDRSASSLNHTILAGVHSNDHSVV	No					1	46	46	outside	MAAISTSIPVISQPQFTAMNEPQCFYNESIAFFYNRSGKHLATEWN	47	75	29	TVSKLVMGLGITVCIFIMLANLLVMVAIY	-2.357	76	85	10	inside	VNRRFHFPIY	86	109	24	YLMANLAAADFFAGLAYFYLMFNT	1.093	110	121	12	outside	GPNTRRLTVSTW	122	147	26	LLRQGLIDTSLTASVANLLAIAIERH	2.991	148	160	13	inside	ITVFRMQLHTRMS	161	184	24	NRRVVVVIVVIWTMAIVMGAIPSV	0.254	185	204	20	outside	GWNCICDIENCSNMAPLYSD	205	228	24	SYLVFWAIFNLVTFVVMVVLYAHI	-1.986	229	258	30	inside	FGYVRQRTMRMSRHSSGPRRNRDTMMSLLK	259	280	22	TVVIVLGAFIICWTPGLVLLLL	-1.625	281	290	10	outside	DVCCPQCDVL	291	313	23	AYEKFFLLLAEFNSAMNPIIYSY	4.631	314	364	51	inside	RDKEMSATFRQILCCQRSENPTGPTEGSDRSASSLNHTILAGVHSNDHSVV
Q92847	GHSR		366	40-66,78-104,111-140,158-181,209-234,262-285,300-326	7	Nexo	outside	inside	GPCR	MWNATPSEEPGFNLTLADLDWDASPGNDSLGDELLQLFPAPLLAGVTATCVALFVVGIAGNLLTMLVVSRFRELRTTTNLYLSSMAFSDLLIFLCMPLDLVRLWQYRPWNFGDLLCKLFQFVSESCTYATVLTITALSVERYFAICFPLRAKVVVTKGRVKLVIFVIWAVAFCSAGPIFVLVGVEHENGTDPWDTNECRPTEFAVRSGLLTVMVWVSSIFFFLPVFCLTVLYSLIGRKLWRRRRGDAVVGASLRDQNHKQTVKMLAVVVFAFILCWLPFHVGRYLFSKSFEPGSLEIAQISQYCNLVSFVLFYLSAAINPILYNIMSKKYRVAVFRLLGFEPFSQRKLSTLKDESSRAWTESSINT	No					1	39	39	outside	MWNATPSEEPGFNLTLADLDWDASPGNDSLGDELLQLFP	40	66	27	APLLAGVTATCVALFVVGIAGNLLTML	-1.381	67	77	11	inside	VVSRFRELRTT	78	104	27	TNLYLSSMAFSDLLIFLCMPLDLVRLW	0.047	105	110	6	outside	QYRPWN	111	140	30	FGDLLCKLFQFVSESCTYATVLTITALSVE	4.518	141	157	17	inside	RYFAICFPLRAKVVVTK	158	181	24	GRVKLVIFVIWAVAFCSAGPIFVL	-0.719	182	208	27	outside	VGVEHENGTDPWDTNECRPTEFAVRSG	209	234	26	LLTVMVWVSSIFFFLPVFCLTVLYSL	-2.86	235	261	27	inside	IGRKLWRRRRGDAVVGASLRDQNHKQT	262	285	24	VKMLAVVVFAFILCWLPFHVGRYL	-1.292	286	299	14	outside	FSKSFEPGSLEIAQ	300	326	27	ISQYCNLVSFVLFYLSAAINPILYNIM	2.525	327	366	40	inside	SKKYRVAVFRLLGFEPFSQRKLSTLKDESSRAWTESSINT
Q969F8	KISS1R	AXOR12, GPR54	398	38-65,78-104,113-139,158-180,202-226,264-285,299-326	7	Nexo	outside	inside	GPCR	MHTVATSGPNASWGAPANASGCPGCGANASDGPVPSPRAVDAWLVPLFFAALMLLGLVGNSLVIYVICRHKPMRTVTNFYIANLAATDVTFLLCCVPFTALLYPLPGWVLGDFMCKFVNYIQQVSVQATCATLTAMSVDRWYVTVFPLRALHRRTPRLALAVSLSIWVGSAAVSAPVLALHRLSPGPRAYCSEAFPSRALERAFALYNLLALYLLPLLATCACYAAMLRHLGRVAVRPAPADSALQGQVLAERAGAVRAKVSRLVAAVVLLFAACWGPIQLFLVLQALGPAGSWHPRSYAAYALKTWAHCMSYSNSALNPLLYAFLGSHFRQAFRRVCPCAPRRPRRPRRPGPSDPAAPHAELLRLGSHPAPARAQKPGSSGLAARGLCVLGEDNAPL	No					1	37	37	outside	MHTVATSGPNASWGAPANASGCPGCGANASDGPVPSP	38	65	28	RAVDAWLVPLFFAALMLLGLVGNSLVIY	-1.247	66	77	12	inside	VICRHKPMRTVT	78	104	27	NFYIANLAATDVTFLLCCVPFTALLYP	0.607	105	112	8	outside	LPGWVLGD	113	139	27	FMCKFVNYIQQVSVQATCATLTAMSVD	5.5	140	157	18	inside	RWYVTVFPLRALHRRTPR	158	180	23	LALAVSLSIWVGSAAVSAPVLAL	0.919	181	201	21	outside	HRLSPGPRAYCSEAFPSRALE	202	226	25	RAFALYNLLALYLLPLLATCACYAA	-1.358	227	263	37	inside	MLRHLGRVAVRPAPADSALQGQVLAERAGAVRAKVSR	264	285	22	LVAAVVLLFAACWGPIQLFLVL	-0.63	286	298	13	outside	QALGPAGSWHPRS	299	326	28	YAAYALKTWAHCMSYSNSALNPLLYAFL	4.971	327	398	72	inside	GSHFRQAFRRVCPCAPRRPRRPRRPGPSDPAAPHAELLRLGSHPAPARAQKPGSSGLAARGLCVLGEDNAPL
Q969N4	TAAR8	GPR102, TA5, TAR5, TRAR5	342	28-57,67-93,103-127,146-169,195-217,259-283,289-313	7	Nexo	outside	inside	GPCR	MTSNFSQPVVQLCYEDVNGSCIETPYSPGSRVILYTAFSFGSLLAVFGNLLVMTSVLHFKQLHSPTNFLIASLACADFLVGVTVMLFSMVRTVESCWYFGAKFCTLHSCCDVAFCYSSVLHLCFICIDRYIVVTDPLVYATKFTVSVSGICISVSWILPLTYSGAVFYTGVNDDGLEELVSALNCVGGCQIIVSQGWVLIDFLLFFIPTLVMIILYSKIFLIAKQQAIKIETTSSKVESSSESYKIRVAKRERKAAKTLGVTVLAFVISWLPYTVDILIDAFMGFLTPAYIYEICCWSAYYNSAMNPLIYALFYPWFRKAIKLILSGDVLKASSSTISLFLE	No					1	27	27	outside	MTSNFSQPVVQLCYEDVNGSCIETPYS	28	57	30	PGSRVILYTAFSFGSLLAVFGNLLVMTSVL	0.486	58	66	9	inside	HFKQLHSPT	67	93	27	NFLIASLACADFLVGVTVMLFSMVRTV	0.138	94	102	9	outside	ESCWYFGAK	103	127	25	FCTLHSCCDVAFCYSSVLHLCFICI	2.642	128	145	18	inside	DRYIVVTDPLVYATKFTV	146	169	24	SVSGICISVSWILPLTYSGAVFYT	2.48	170	194	25	outside	GVNDDGLEELVSALNCVGGCQIIVS	195	217	23	QGWVLIDFLLFFIPTLVMIILYS	-1.094	218	258	41	inside	KIFLIAKQQAIKIETTSSKVESSSESYKIRVAKRERKAAKT	259	283	25	LGVTVLAFVISWLPYTVDILIDAFM	2.072	284	288	5	outside	GFLTP	289	313	25	AYIYEICCWSAYYNSAMNPLIYALF	3.91	314	342	29	inside	YPWFRKAIKLILSGDVLKASSSTISLFLE
Q969V1	MCHR2	GPR145, SLT	340	30-60,67-95,104-133,148-170,196-221,249-273,282-309	7	Nexo	outside	inside	GPCR	MNPFHASCWNTSAELLNKSWNKEFAYQTASVVDTVILPSMIGIICSTGLVGNILIVFTIIRSRKKTVPDIYICNLAVADLVHIVGMPFLIHQWARGGEWVFGGPLCTIITSLDTCNQFACSAIMTVMSVDRYFALVQPFRLTRWRTRYKTIRINLGLWAASFILALPVWVYSKVIKFKDGVESCAFDLTSPDDVLWYTLYLTITTFFFPLPLILVCYILILCYTWEMYQQNKDARCCNPSVPKQRVMKLTKMVLVLVVVFILSAAPYHVIQLVNLQMEQPTLAFYVGYYLSICLSYASSSINPFLYILLSGNFQKRLPQIQRRATEKEINNMGNTLKSHF	No					1	29	29	outside	MNPFHASCWNTSAELLNKSWNKEFAYQTA	30	60	31	SVVDTVILPSMIGIICSTGLVGNILIVFTII	0.125	61	66	6	inside	RSRKKT	67	95	29	VPDIYICNLAVADLVHIVGMPFLIHQWAR	2.437	96	103	8	outside	GGEWVFGG	104	133	30	PLCTIITSLDTCNQFACSAIMTVMSVDRYF	4.268	134	147	14	inside	ALVQPFRLTRWRTR	148	170	23	YKTIRINLGLWAASFILALPVWV	0.373	171	195	25	outside	YSKVIKFKDGVESCAFDLTSPDDVL	196	221	26	WYTLYLTITTFFFPLPLILVCYILIL	-3.379	222	248	27	inside	CYTWEMYQQNKDARCCNPSVPKQRVMK	249	273	25	LTKMVLVLVVVFILSAAPYHVIQLV	-0.632	274	281	8	outside	NLQMEQPT	282	309	28	LAFYVGYYLSICLSYASSSINPFLYILL	1.188	310	340	31	inside	SGNFQKRLPQIQRRATEKEINNMGNTLKSHF
Q96AM1	MRGPRF	GPR140, GPR168, MRGF, PSEC0142	343	45-70,80-104,111-140,159-183,196-222,238-261,273-293	7	Nexo	outside	inside	GPCR	MAGNCSWEAHPGNRNKMCPGLSEAPELYSRGFLTIEQIAMLPPPAVMNYIFLLLCLCGLVGNGLVLWFFGFSIKRNPFSIYFLHLASADVGYLFSKAVFSILNTGGFLGTFADYIRSVCRVLGLCMFLTGVSLLPAVSAERCASVIFPAWYWRRRPKRLSAVVCALLWVLSLLVTCLHNYFCVFLGRGAPGAACRHMDIFLGILLFLLCCPLMVLPCLALILHVECRARRRQRSAKLNHVILAMVSVFLVSSIYLGIDWFLFWVFQIPAPFPEYVTDLCICINSSAKPIVYFLAGRDKSQRLWEPLRVVFQRALRDGAELGEAGGSTPNTVTMEMQCPPGNAS	No					1	44	44	outside	MAGNCSWEAHPGNRNKMCPGLSEAPELYSRGFLTIEQIAMLPPP	45	70	26	AVMNYIFLLLCLCGLVGNGLVLWFFG	-2.172	71	79	9	inside	FSIKRNPFS	80	104	25	IYFLHLASADVGYLFSKAVFSILNT	4.188	105	110	6	outside	GGFLGT	111	140	30	FADYIRSVCRVLGLCMFLTGVSLLPAVSAE	0.884	141	158	18	inside	RCASVIFPAWYWRRRPKR	159	183	25	LSAVVCALLWVLSLLVTCLHNYFCV	-0.464	184	195	12	outside	FLGRGAPGAACR	196	222	27	HMDIFLGILLFLLCCPLMVLPCLALIL	-3.545	223	237	15	inside	HVECRARRRQRSAKL	238	261	24	NHVILAMVSVFLVSSIYLGIDWFL	0.001	262	272	11	outside	FWVFQIPAPFP	273	293	21	EYVTDLCICINSSAKPIVYFL	4.982	294	343	50	inside	AGRDKSQRLWEPLRVVFQRALRDGAELGEAGGSTPNTVTMEMQCPPGNAS
Q96CH1	GPR146	PGR8	333	18-50,64-85,101-125,144-165,184-209,235-258,273-295	7	Nexo	outside	inside	GPCR	MWSCSWFNGTGLVEELPACQDLQLGLSLLSLLGLVVGVPVGLCYNALLVLANLHSKASMTMPDVYFVNMAVAGLVLSALAPVHLLGPPSSRWALWSVGGEVHVALQIPFNVSSLVAMYSTALLSLDHYIERALPRTYMASVYNTRHVCGFVWGGALLTSFSSLLFYICSHVSTRALECAKMQNAEAADATLVFIGYVVPALATLYALVLLSRVRREDTPLDRDTGRLEPSAHRLLVATVCTQFGLWTPHYLILLGHTVIISRGKPVDAHYLGLLHFVKDFSKLLAFSSSFVTPLLYRYMNQSFPSKLQRLMKKLPCGDRHCSPDHMGVQQVLA	No					1	17	17	outside	MWSCSWFNGTGLVEELP	18	50	33	ACQDLQLGLSLLSLLGLVVGVPVGLCYNALLVL	-0.43	51	63	13	inside	ANLHSKASMTMPD	64	85	22	VYFVNMAVAGLVLSALAPVHLL	0.544	86	100	15	outside	GPPSSRWALWSVGGE	101	125	25	VHVALQIPFNVSSLVAMYSTALLSL	3.218	126	143	18	inside	DHYIERALPRTYMASVYN	144	165	22	TRHVCGFVWGGALLTSFSSLLF	1.49	166	183	18	outside	YICSHVSTRALECAKMQN	184	209	26	AEAADATLVFIGYVVPALATLYALVL	0.778	210	234	25	inside	LSRVRREDTPLDRDTGRLEPSAHRL	235	258	24	LVATVCTQFGLWTPHYLILLGHTV	3.336	259	272	14	outside	IISRGKPVDAHYLG	273	295	23	LLHFVKDFSKLLAFSSSFVTPLL	5.417	296	333	38	inside	YRYMNQSFPSKLQRLMKKLPCGDRHCSPDHMGVQQVLA
Q96G91	P2RY11		374	29-51,66-87,100-125,146-167,201-226,248-273,301-322	7	Nexo	outside	inside	GPCR	MAANVSGAKSCPANFLAAADDKLSGFQGDFLWPILVVEFLVAVASNGLALYRFSIRKQRPWHPAVVFSVQLAVSDLLCALTLPPLAAYLYPPKHWRYGEAACRLERFLFTCNLLGSVIFITCISLNRYLGIVHPFFARSHLRPKHAWAVSAAGWVLAALLAMPTLSFSHLKRPQQGAGNCSVARPEACIKCLGTADHGLAAYRAYSLVLAGLGCGLPLLLTLAAYGALGRAVLRSPGMTVAEKLRVAALVASGVALYASSYVPYHIMRVLNVDARRRWSTRCPSFADIAQATAALELGPYVGYQVMRGLMPLAFCVHPLLYMAAVPSLGCCCRHCPGYRDSWNPEDAKSTGQALPLNATAAPKPSEPQSRELSQ	No					1	28	28	outside	MAANVSGAKSCPANFLAAADDKLSGFQG	29	51	23	DFLWPILVVEFLVAVASNGLALY	0.096	52	65	14	inside	RFSIRKQRPWHPAV	66	87	22	VFSVQLAVSDLLCALTLPPLAA	2.335	88	99	12	outside	YLYPPKHWRYGE	100	125	26	AACRLERFLFTCNLLGSVIFITCISL	0.439	126	145	20	inside	NRYLGIVHPFFARSHLRPKH	146	167	22	AWAVSAAGWVLAALLAMPTLSF	-0.098	168	200	33	outside	SHLKRPQQGAGNCSVARPEACIKCLGTADHGLA	201	226	26	AYRAYSLVLAGLGCGLPLLLTLAAYG	-1.341	227	247	21	inside	ALGRAVLRSPGMTVAEKLRVA	248	273	26	ALVASGVALYASSYVPYHIMRVLNVD	4.794	274	300	27	outside	ARRRWSTRCPSFADIAQATAALELGPY	301	322	22	VGYQVMRGLMPLAFCVHPLLYM	2.96	323	374	52	inside	AAVPSLGCCCRHCPGYRDSWNPEDAKSTGQALPLNATAAPKPSEPQSRELSQ
Q96KK4	OR10C1	OR10C2	312	23-47,61-85,94-118,141-163,192-218,241-262,269-292	7	Nexo	outside	inside	GPCR	MSANTSMVTEFLLLGFSHLADLQGLLFSVFLTIYLLTVAGNFLIVVLVSTDAALQSPMYFFLRTLSALEIGYTSVTVPLLLHHLLTGRRHISRSGCALQMFFFLFFGATECCLLAAMAYDRYAAICEPLRYPLLLSHRVCLQLAGSAWACGVLVGLGHTPFIFSLPFCGPNTIPQFFCEIQPVLQLVCGDTSLNELQIILATALLILCPFGLILGSYGRILVTIFRIPSVAGRRKAFSTCSSHLIMVSLFYGTALFIYIRPKASYDPATDPLVSLFYAVVTPILNPIIYSLRNTEVKAALKRTIQKTVPMEI	No					1	22	22	outside	MSANTSMVTEFLLLGFSHLADL	23	47	25	QGLLFSVFLTIYLLTVAGNFLIVVL	-0.881	48	60	13	inside	VSTDAALQSPMYF	61	85	25	FLRTLSALEIGYTSVTVPLLLHHLL	1.888	86	93	8	outside	TGRRHISR	94	118	25	SGCALQMFFFLFFGATECCLLAAMA	0.007	119	140	22	inside	YDRYAAICEPLRYPLLLSHRVC	141	163	23	LQLAGSAWACGVLVGLGHTPFIF	1.366	164	191	28	outside	SLPFCGPNTIPQFFCEIQPVLQLVCGDT	192	218	27	SLNELQIILATALLILCPFGLILGSYG	-0.129	219	240	22	inside	RILVTIFRIPSVAGRRKAFSTC	241	262	22	SSHLIMVSLFYGTALFIYIRPK	1.591	263	268	6	outside	ASYDPA	269	292	24	TDPLVSLFYAVVTPILNPIIYSLR	2.91	293	312	20	inside	NTEVKAALKRTIQKTVPMEI
Q96LA9	MRGPRX4	MRGX4, SNSR5, SNSR6	322	27-50,61-87,94-122,138-161,174-204,214-238,253-275	7	Nexo	outside	inside	GPCR	MDPTVPVFGTKLTPINGREETPCYNQTLSFTVLTCIISLVGLTGNAVVLWLLGYRMRRNAVSIYILNLAAADFLFLSFQIIRLPLRLINISHLIRKILVSVMTFPYFTGLSMLSAISTERCLSVLWPIWYRCRRPTHLSAVVCVLLWGLSLLFSMLEWRFCDFLFSGADSSWCETSDFIPVAWLIFLCVVLCVSSLVLLVRILCGSRKMPLTRLYVTILLTVLVFLLCGLPFGILGALIYRMHLNLEVLYCHVYLVCMSLSSLNSSANPIIYFFVGSFRQRQNRQNLKLVLQRALQDKPEVDKGEGQLPEESLELSGSRLGP	No					1	26	26	outside	MDPTVPVFGTKLTPINGREETPCYNQ	27	50	24	TLSFTVLTCIISLVGLTGNAVVLW	-0.321	51	60	10	inside	LLGYRMRRNA	61	87	27	VSIYILNLAAADFLFLSFQIIRLPLRL	-0.18	88	93	6	outside	INISHL	94	122	29	IRKILVSVMTFPYFTGLSMLSAISTERCL	2.096	123	137	15	inside	SVLWPIWYRCRRPTH	138	161	24	LSAVVCVLLWGLSLLFSMLEWRFC	-0.868	162	173	12	outside	DFLFSGADSSWC	174	204	31	ETSDFIPVAWLIFLCVVLCVSSLVLLVRILC	-3.036	205	213	9	inside	GSRKMPLTR	214	238	25	LYVTILLTVLVFLLCGLPFGILGAL	-3.723	239	252	14	outside	IYRMHLNLEVLYCH	253	275	23	VYLVCMSLSSLNSSANPIIYFFV	3.908	276	322	47	inside	GSFRQRQNRQNLKLVLQRALQDKPEVDKGEGQLPEESLELSGSRLGP
Q96LB0	MRGPRX3	MRGX3, SNSR1, SNSR2	322	27-52,61-88,93-122,139-165,170-204,214-238,253-276	7	Nexo	outside	inside	GPCR	MDSTIPVLGTELTPINGREETPCYKQTLSFTGLTCIVSLVALTGNAVVLWLLGCRMRRNAVSIYILNLVAADFLFLSGHIICSPLRLINIRHPISKILSPVMTFPYFIGLSMLSAISTERCLSILWPIWYHCRRPRYLSSVMCVLLWALSLLRSILEWMFCDFLFSGANSVWCETSDFITIAWLVFLCVVLCGSSLVLLVRILCGSRKMPLTRLYVTILLTVLVFLLCGLPFGIQWALFSRIHLDWKVLFCHVHLVSIFLSALNSSANPIIYFFVGSFRQRQNRQNLKLVLQRALQDTPEVDEGGGWLPQETLELSGSRLEQ	No					1	26	26	outside	MDSTIPVLGTELTPINGREETPCYKQ	27	52	26	TLSFTGLTCIVSLVALTGNAVVLWLL	-1.384	53	60	8	inside	GCRMRRNA	61	88	28	VSIYILNLVAADFLFLSGHIICSPLRLI	0.746	89	92	4	outside	NIRH	93	122	30	PISKILSPVMTFPYFIGLSMLSAISTERCL	3.091	123	138	16	inside	SILWPIWYHCRRPRYL	139	165	27	SSVMCVLLWALSLLRSILEWMFCDFLF	0.664	166	169	4	outside	SGAN	170	204	35	SVWCETSDFITIAWLVFLCVVLCGSSLVLLVRILC	-2.699	205	213	9	inside	GSRKMPLTR	214	238	25	LYVTILLTVLVFLLCGLPFGIQWAL	-3.18	239	252	14	outside	FSRIHLDWKVLFCH	253	276	24	VHLVSIFLSALNSSANPIIYFFVG	4.316	277	322	46	inside	SFRQRQNRQNLKLVLQRALQDTPEVDEGGGWLPQETLELSGSRLEQ
Q96LB1	MRGPRX2	MRGX2	330	29-53,65-92,103-129,145-170,179-207,221-247,259-282	7	Nexo	outside	inside	GPCR	MDPTTPAWGTESTTVNGNDQALLLLCGKETLIPVFLILFIALVGLVGNGFVLWLLGFRMRRNAFSVYVLSLAGADFLFLCFQIINCLVYLSNFFCSISINFPSFFTTVMTCAYLAGLSMLSTVSTERCLSVLWPIWYRCRRPRHLSAVVCVLLWALSLLLSILEGKFCGFLFSDGDSGWCQTFDFITAAWLIFLFMVLCGSSLALLVRILCGSRGLPLTRLYLTILLTVLVFLLCGLPFGIQWFLILWIWKDSDVLFCHIHPVSVVLSSLNSSANPIIYFFVGSFRKQWRLQQPILKLALQRALQDIAEVDHSEGCFRQGTPEMSRSSLV	No					1	28	28	outside	MDPTTPAWGTESTTVNGNDQALLLLCGK	29	53	25	ETLIPVFLILFIALVGLVGNGFVLW	-1.566	54	64	11	inside	LLGFRMRRNAF	65	92	28	SVYVLSLAGADFLFLCFQIINCLVYLSN	0.681	93	102	10	outside	FFCSISINFP	103	129	27	SFFTTVMTCAYLAGLSMLSTVSTERCL	1.35	130	144	15	inside	SVLWPIWYRCRRPRH	145	170	26	LSAVVCVLLWALSLLLSILEGKFCGF	-0.282	171	178	8	outside	LFSDGDSG	179	207	29	WCQTFDFITAAWLIFLFMVLCGSSLALLV	-2.864	208	220	13	inside	RILCGSRGLPLTR	221	247	27	LYLTILLTVLVFLLCGLPFGIQWFLIL	-4.411	248	258	11	outside	WIWKDSDVLFC	259	282	24	HIHPVSVVLSSLNSSANPIIYFFV	6.264	283	330	48	inside	GSFRKQWRLQQPILKLALQRALQDIAEVDHSEGCFRQGTPEMSRSSLV
Q96LB2	MRGPRX1	MRGX1, SNSR3, SNSR4	322	26-50,63-88,93-122,138-164,172-205,214-238,253-277	7	Nexo	outside	inside	GPCR	MDPTISTLDTELTPINGTEETLCYKQTLSLTVLTCIVSLVGLTGNAVVLWLLGCRMRRNAFSIYILNLAAADFLFLSGRLIYSLLSFISIPHTISKILYPVMMFSYFAGLSFLSAVSTERCLSVLWPIWYRCHRPTHLSAVVCVLLWALSLLRSILEWMLCGFLFSGADSAWCQTSDFITVAWLIFLCVVLCGSSLVLLIRILCGSRKIPLTRLYVTILLTVLVFLLCGLPFGIQFFLFLWIHVDREVLFCHVHLVSIFLSALNSSANPIIYFFVGSFRQRQNRQNLKLVLQRALQDASEVDEGGGQLPEEILELSGSRLEQ	No					1	25	25	outside	MDPTISTLDTELTPINGTEETLCYK	26	50	25	QTLSLTVLTCIVSLVGLTGNAVVLW	0.202	51	62	12	inside	LLGCRMRRNAFS	63	88	26	IYILNLAAADFLFLSGRLIYSLLSFI	0.776	89	92	4	outside	SIPH	93	122	30	TISKILYPVMMFSYFAGLSFLSAVSTERCL	1.639	123	137	15	inside	SVLWPIWYRCHRPTH	138	164	27	LSAVVCVLLWALSLLRSILEWMLCGFL	-0.392	165	171	7	outside	FSGADSA	172	205	34	WCQTSDFITVAWLIFLCVVLCGSSLVLLIRILCG	-3.263	206	213	8	inside	SRKIPLTR	214	238	25	LYVTILLTVLVFLLCGLPFGIQFFL	-3.247	239	252	14	outside	FLWIHVDREVLFCH	253	277	25	VHLVSIFLSALNSSANPIIYFFVGS	4.527	278	322	45	inside	FRQRQNRQNLKLVLQRALQDASEVDEGGGQLPEEILELSGSRLEQ
Q96P65	QRFPR	GPR103	431	44-71,80-107,116-141,162-183,210-235,273-295,312-335	7	Nexo	outside	inside	GPCR	MQALNITPEQFSRLLRDHNLTREQFIALYRLRPLVYTPELPGRAKLALVLTGVLIFALALFGNALVFYVVTRSKAMRTVTNIFICSLALSDLLITFFCIPVTMLQNISDNWLGGAFICKMVPFVQSTAVVTEILTMTCIAVERHQGLVHPFKMKWQYTNRRAFTMLGVVWLVAVIVGSPMWHVQQLEIKYDFLYEKEHICCLEEWTSPVHQKIYTTFILVILFLLPLMVMLILYSKIGYELWIKKRVGDGSVLRTIHGKEMSKIARKKKRAVIMMVTVVALFAVCWAPFHVVHMMIEYSNFEKEYDDVTIKMIFAIVQIIGFSNSICNPIVYAFMNENFKKNVLSAVCYCIVNKTFSPAQRHGNSGITMMRKKAKFSLRENPVEETKGEAFSDGNIEVKLCEQTEEKKKLKRHLALFRSELAENSPLDSGH	No					1	43	43	outside	MQALNITPEQFSRLLRDHNLTREQFIALYRLRPLVYTPELPGR	44	71	28	AKLALVLTGVLIFALALFGNALVFYVVT	-2.728	72	79	8	inside	RSKAMRTV	80	107	28	TNIFICSLALSDLLITFFCIPVTMLQNI	0.997	108	115	8	outside	SDNWLGGA	116	141	26	FICKMVPFVQSTAVVTEILTMTCIAV	2.951	142	161	20	inside	ERHQGLVHPFKMKWQYTNRR	162	183	22	AFTMLGVVWLVAVIVGSPMWHV	0.117	184	209	26	outside	QQLEIKYDFLYEKEHICCLEEWTSPV	210	235	26	HQKIYTTFILVILFLLPLMVMLILYS	-3.026	236	272	37	inside	KIGYELWIKKRVGDGSVLRTIHGKEMSKIARKKKRAV	273	295	23	IMMVTVVALFAVCWAPFHVVHMM	1.147	296	311	16	outside	IEYSNFEKEYDDVTIK	312	335	24	MIFAIVQIIGFSNSICNPIVYAFM	3.139	336	431	96	inside	NENFKKNVLSAVCYCIVNKTFSPAQRHGNSGITMMRKKAKFSLRENPVEETKGEAFSDGNIEVKLCEQTEEKKKLKRHLALFRSELAENSPLDSGH
Q96P66	GPR101		508	28-54,67-93,105-128,147-168,191-213,400-424,431-455	7	Nexo	outside	inside	GPCR	MTSTCTNSTRESNSSHTCMPLSKMPISLAHGIIRSTVLVIFLAASFVGNIVLALVLQRKPQLLQVTNRFIFNLLVTDLLQISLVAPWVVATSVPLFWPLNSHFCTALVSLTHLFAFASVNTIVVVSVDRYLSIIHPLSYPSKMTQRRGYLLLYGTWIVAILQSTPPLYGWGQAAFDERNALCSMIWGASPSYTILSVVSFIVIPLIVMIACYSVVFCAARRQHALLYNVKRHSLEVRVKDCVENEDEEGAEKKEEFQDESEFRRQHEGEVKAKEGRMEAKDGSLKAKEGSTGTSESSVEARGSEEVRESSTVASDGSMEGKEGSTKVEENSMKADKGRTEVNQCSIDLGEDDMEFGEDDINFSEDDVEAVNIPESLPPSRRNSNSNPPLPRCYQCKAAKVIFIIIFSYVLSLGPYCFLAVLAVWVDVETQVPQWVITIIIWLFFLQCCIHPYVYGYMHKTIKKEIQDMLKKFFCKEKPPKEDSHPDLPGTEGGTEGKIVPSYDSATFP	No					1	27	27	outside	MTSTCTNSTRESNSSHTCMPLSKMPIS	28	54	27	LAHGIIRSTVLVIFLAASFVGNIVLAL	-0.443	55	66	12	inside	VLQRKPQLLQVT	67	93	27	NRFIFNLLVTDLLQISLVAPWVVATSV	1.717	94	104	11	outside	PLFWPLNSHFC	105	128	24	TALVSLTHLFAFASVNTIVVVSVD	2.085	129	146	18	inside	RYLSIIHPLSYPSKMTQR	147	168	22	RGYLLLYGTWIVAILQSTPPLY	1.75	169	190	22	outside	GWGQAAFDERNALCSMIWGASP	191	213	23	SYTILSVVSFIVIPLIVMIACYS	-1.169	214	399	186	inside	VVFCAARRQHALLYNVKRHSLEVRVKDCVENEDEEGAEKKEEFQDESEFRRQHEGEVKAKEGRMEAKDGSLKAKEGSTGTSESSVEARGSEEVRESSTVASDGSMEGKEGSTKVEENSMKADKGRTEVNQCSIDLGEDDMEFGEDDINFSEDDVEAVNIPESLPPSRRNSNSNPPLPRCYQCKAAK	400	424	25	VIFIIIFSYVLSLGPYCFLAVLAVW	-0.83	425	430	6	outside	VDVETQ	431	455	25	VPQWVITIIIWLFFLQCCIHPYVYG	-0.008	456	508	53	inside	YMHKTIKKEIQDMLKKFFCKEKPPKEDSHPDLPGTEGGTEGKIVPSYDSATFP
Q96P68	OXGR1	GPR80, GPR99, P2RY15, P2Y15	337	34-60,67-91,104-132,149-170,196-222,239-263,283-305	7	Nexo	outside	inside	GPCR	MNEPLDYLANASDFPDYAAAFGNCTDENIPLKMHYLPVIYGIIFLVGFPGNAVVISTYIFKMRPWKSSTIIMLNLACTDLLYLTSLPFLIHYYASGENWIFGDFMCKFIRFSFHFNLYSSILFLTCFSIFRYCVIIHPMSCFSIHKTRCAVVACAVVWIISLVAVIPMTFLITSTNRTNRSACLDLTSSDELNTIKWYNLILTATTFCLPLVIVTLCYTTIIHTLTHGLQTDSCLKQKARRLTILLLLAFYVCFLPFHILRVIRIESRLLSISCSIENQIHEAYIVSRPLAALNTFGNLLLYVVVSDNFQQAVCSTVRCKVSGNLEQAKKISYSNNP	No					1	33	33	outside	MNEPLDYLANASDFPDYAAAFGNCTDENIPLKM	34	60	27	HYLPVIYGIIFLVGFPGNAVVISTYIF	0.491	61	66	6	inside	KMRPWK	67	91	25	SSTIIMLNLACTDLLYLTSLPFLIH	2.137	92	103	12	outside	YYASGENWIFGD	104	132	29	FMCKFIRFSFHFNLYSSILFLTCFSIFRY	0.249	133	148	16	inside	CVIIHPMSCFSIHKTR	149	170	22	CAVVACAVVWIISLVAVIPMTF	-0.738	171	195	25	outside	LITSTNRTNRSACLDLTSSDELNTI	196	222	27	KWYNLILTATTFCLPLVIVTLCYTTII	-1.586	223	238	16	inside	HTLTHGLQTDSCLKQK	239	263	25	ARRLTILLLLAFYVCFLPFHILRVI	-2.912	264	282	19	outside	RIESRLLSISCSIENQIHE	283	305	23	AYIVSRPLAALNTFGNLLLYVVV	2.404	306	337	32	inside	SDNFQQAVCSTVRCKVSGNLEQAKKISYSNNP
Q96P69	GPR78	UNQ5925/PRO19818	363	3-28,42-68,77-102,123-144,169-193,242-265,273-297	7	Nexo	outside	inside	GPCR	MGPGEALLAGLLVMVLAVALLSNALVLLCCAYSAELRTRASGVLLVNLSLGHLLLAALDMPFTLLGVMRGRTPSAPGACQVIGFLDTFLASNAALSVAALSADQWLAVGFPLRYAGRLRPRYAGLLLGCAWGQSLAFSGAALGCSWLGYSSAFASCSLRLPPEPERPRFAAFTATLHAVGFVLPLAVLCLTSLQVHRVARRHCQRMDTVTMKALALLADLHPSVRQRCLIQQKRRRHRATRKIGIAIATFLICFAPYVMTRLAELVPFVTVNAQWGILSKCLTYSKAVADPFTYSLLRRPFRQVLAGMVHRLLKRTPRPASTHDSSLDVAGMVHQLLKRTPRPASTHNGSVDTENDSCLQQTH	No					1	2	2	outside	MG	3	28	26	PGEALLAGLLVMVLAVALLSNALVLL	-2.101	29	41	13	inside	CCAYSAELRTRAS	42	68	27	GVLLVNLSLGHLLLAALDMPFTLLGVM	0.998	69	76	8	outside	RGRTPSAP	77	102	26	GACQVIGFLDTFLASNAALSVAALSA	3.277	103	122	20	inside	DQWLAVGFPLRYAGRLRPRY	123	144	22	AGLLLGCAWGQSLAFSGAALGC	2.172	145	168	24	outside	SWLGYSSAFASCSLRLPPEPERPR	169	193	25	FAAFTATLHAVGFVLPLAVLCLTSL	-0.565	194	241	48	inside	QVHRVARRHCQRMDTVTMKALALLADLHPSVRQRCLIQQKRRRHRATR	242	265	24	KIGIAIATFLICFAPYVMTRLAEL	0.637	266	272	7	outside	VPFVTVN	273	297	25	AQWGILSKCLTYSKAVADPFTYSLL	6.289	298	363	66	inside	RRPFRQVLAGMVHRLLKRTPRPASTHDSSLDVAGMVHQLLKRTPRPASTHNGSVDTENDSCLQQTH
Q96R08	OR5B12	OR5B12P, OR5B16	314	21-45,59-84,93-118,138-160,195-221,239-258,269-291	7	Nexo	outside	inside	GPCR	MENNTEVTEFILVGLTDDPELQIPLFIVFLFIYLITLVGNLGMIELILLDSCLHTPMYFFLSNLSLVDFGYSSAVTPKVMVGFLTGDKFILYNACATQFFFFVAFITAESFLLASMAYDRYAALCKPLHYTTTMTTNVCACLAIGSYICGFLNASIHTGNTFRLSFCRSNVVEHFFCDAPPLLTLSCSDNYISEMVIFFVVGFNDLFSILVILISYLFIFITIMKMRSPEGRQKAFSTCASHLTAVSIFYGTGIFMYLRPNSSHFMGTDKMASVFYAIVIPMLNPLVYSLRNKEVKSAFKKTVGKAKASIGFIF	No					1	20	20	outside	MENNTEVTEFILVGLTDDPE	21	45	25	LQIPLFIVFLFIYLITLVGNLGMIE	-1.225	46	58	13	inside	LILLDSCLHTPMY	59	84	26	FFLSNLSLVDFGYSSAVTPKVMVGFL	4.557	85	92	8	outside	TGDKFILY	93	118	26	NACATQFFFFVAFITAESFLLASMAY	0.214	119	137	19	inside	DRYAALCKPLHYTTTMTTN	138	160	23	VCACLAIGSYICGFLNASIHTGN	3.561	161	194	34	outside	TFRLSFCRSNVVEHFFCDAPPLLTLSCSDNYISE	195	221	27	MVIFFVVGFNDLFSILVILISYLFIFI	-1.374	222	238	17	inside	TIMKMRSPEGRQKAFST	239	258	20	CASHLTAVSIFYGTGIFMYL	1.84	259	268	10	outside	RPNSSHFMGT	269	291	23	DKMASVFYAIVIPMLNPLVYSLR	2.701	292	314	23	inside	NKEVKSAFKKTVGKAKASIGFIF
Q96R09	OR5B2		309	21-48,57-84,93-121,138-161,195-221,239-260,268-291	7	Nexo	outside	inside	GPCR	MENCTEVTKFILLGLTSVPELQIPLFILFTFIYLLTLCGNLGMMLLILMDSCLHTPMYFFLSNLSLVDFGYSSAVTPKVMAGFLRGDKVISYNACAVQMFFFVALATVENYLLASMAYDRYAAVCKPLHYTTTMTASVGACLALGSYVCGFLNASFHIGGIFSLSFCKSNLVHHFFCDVPAVMALSCSDKHTSEVILVFMSSFNIFFVLLVIFISYLFIFITILKMHSAKGHQKALSTCASHFTAVSVFYGTVIFIYLQPSSSHSMDTDKMASVFYAMIIPMLNPVVYSLRNREVQNAFKKVLRRQKFL	No					1	20	20	outside	MENCTEVTKFILLGLTSVPE	21	48	28	LQIPLFILFTFIYLLTLCGNLGMMLLIL	-2.619	49	56	8	inside	MDSCLHTP	57	84	28	MYFFLSNLSLVDFGYSSAVTPKVMAGFL	4.147	85	92	8	outside	RGDKVISY	93	121	29	NACAVQMFFFVALATVENYLLASMAYDRY	1.805	122	137	16	inside	AAVCKPLHYTTTMTAS	138	161	24	VGACLALGSYVCGFLNASFHIGGI	3.252	162	194	33	outside	FSLSFCKSNLVHHFFCDVPAVMALSCSDKHTSE	195	221	27	VILVFMSSFNIFFVLLVIFISYLFIFI	-3.889	222	238	17	inside	TILKMHSAKGHQKALST	239	260	22	CASHFTAVSVFYGTVIFIYLQP	2.035	261	267	7	outside	SSSHSMD	268	291	24	TDKMASVFYAMIIPMLNPVVYSLR	3.277	292	309	18	inside	NREVQNAFKKVLRRQKFL
Q96R27	OR2M4		311	22-47,61-87,94-123,140-164,198-222,240-261,270-293	7	Nexo	outside	inside	GPCR	MVWENQTFNSIFILLGIFNHSPTHTFLFSLVLGIFSLALMENISMVLLIYIEKQLHTPMYFLLSQLSLMDLMLICTTLPKMIFSYLSGKKSISLAGCGTQIFFYVSLLGAECFLLAVMAYDRYVAICHPLQYTILMNPKLCVFMTVASWTLGSLDGIIVLAAVLSFSYCSSLEIHHFFCDVAALLPLSCTETSAFERLLVICCVVMLIFPVSVIILSYSHVLRAVIHMGSGESRRKAFTTCSSHLSVVGLYYGAAMFMYMRPASKHTPDQDKMVSAFYTILTPMLNPLIYSLRNKEVFRALQKVLKKRKLI	No					1	21	21	outside	MVWENQTFNSIFILLGIFNHS	22	47	26	PTHTFLFSLVLGIFSLALMENISMVL	0.16	48	60	13	inside	LIYIEKQLHTPMY	61	87	27	FLLSQLSLMDLMLICTTLPKMIFSYLS	1.435	88	93	6	outside	GKKSIS	94	123	30	LAGCGTQIFFYVSLLGAECFLLAVMAYDRY	0.161	124	139	16	inside	VAICHPLQYTILMNPK	140	164	25	LCVFMTVASWTLGSLDGIIVLAAVL	1.224	165	197	33	outside	SFSYCSSLEIHHFFCDVAALLPLSCTETSAFER	198	222	25	LLVICCVVMLIFPVSVIILSYSHVL	-1.733	223	239	17	inside	RAVIHMGSGESRRKAFT	240	261	22	TCSSHLSVVGLYYGAAMFMYMR	2.469	262	269	8	outside	PASKHTPD	270	293	24	QDKMVSAFYTILTPMLNPLIYSLR	4.372	294	311	18	inside	NKEVFRALQKVLKKRKLI
Q96R28	OR2M2		347	25-50,59-83,95-123,140-162,197-223,238-261,271-293	7	Nexo	outside	inside	GPCR	MAWENQTFNSDFILLGIFNHSPPHTFLFFLVLGIFLVAFMGNSVMVLLIYLDTQLHTPMYFLLSQLSLMDLMLICTTVPKMAFNYLSGSKSISMAGCVTQIFFYISLSGSECFLLAVMAYDRYIAICHPLRYTNLMNPKICGLMATFSWILGSTDGIIDAVATFSFSFCGSREIAHFFCEFPSLLILSCNDTSIFEEVIFICCIVMLVFPVAIIIASYARVILAVIHMGSGEGRCKAFTTCSSHLMVVGMYYGAALFMYIRPTSDHSPTQDKMVSVFYTILTPMLNPLIYSLRNKEVTRAFMKILGKGKSESELPHKLYVLLFAKFFFLISIFFYDVKILALIMYIA	No					1	24	24	outside	MAWENQTFNSDFILLGIFNHSPPH	25	50	26	TFLFFLVLGIFLVAFMGNSVMVLLIY	-3.422	51	58	8	inside	LDTQLHTP	59	83	25	MYFLLSQLSLMDLMLICTTVPKMAF	0.852	84	94	11	outside	NYLSGSKSISM	95	123	29	AGCVTQIFFYISLSGSECFLLAVMAYDRY	1.673	124	139	16	inside	IAICHPLRYTNLMNPK	140	162	23	ICGLMATFSWILGSTDGIIDAVA	3.775	163	196	34	outside	TFSFSFCGSREIAHFFCEFPSLLILSCNDTSIFE	197	223	27	EVIFICCIVMLVFPVAIIIASYARVIL	-2.894	224	237	14	inside	AVIHMGSGEGRCKA	238	261	24	FTTCSSHLMVVGMYYGAALFMYIR	1.287	262	270	9	outside	PTSDHSPTQ	271	293	23	DKMVSVFYTILTPMLNPLIYSLR	3.762	294	347	54	inside	NKEVTRAFMKILGKGKSESELPHKLYVLLFAKFFFLISIFFYDVKILALIMYIA
Q96R30	OR2V2	OR2V3	315	26-51,62-84,96-121,142-166,195-220,242-261,271-294	7	Nexo	outside	inside	GPCR	METWVNQSYTDGFFLLGIFSHSTADLVLFSVVMAVFTVALCGNVLLIFLIYMDPHLHTPMYFFLSQLSLMDLMLVCTNVPKMAANFLSGRKSISFVGCGIQIGLFVCLVGSEGLLLGLMAYDRYVAISHPLHYPILMNQRVCLQITGSSWAFGIIDGLIQMVVVMNFPYCGLRKVNHFFCEMLSLLKLACVDTSLFEKVIFACCVFMLLFPFSIIVASYAHILGTVLQMHSAQAWKKALATCSSHLTAVTLFYGAAMFIYLRPRHYRAPSHDKVASIFYTVLTPMLNPLIYSLRNREVMGALRKGLDRCRIGSQH	No					1	25	25	outside	METWVNQSYTDGFFLLGIFSHSTAD	26	51	26	LVLFSVVMAVFTVALCGNVLLIFLIY	-3.077	52	61	10	inside	MDPHLHTPMY	62	84	23	FFLSQLSLMDLMLVCTNVPKMAA	3.069	85	95	11	outside	NFLSGRKSISF	96	121	26	VGCGIQIGLFVCLVGSEGLLLGLMAY	-0.066	122	141	20	inside	DRYVAISHPLHYPILMNQRV	142	166	25	CLQITGSSWAFGIIDGLIQMVVVMN	3.745	167	194	28	outside	FPYCGLRKVNHFFCEMLSLLKLACVDTS	195	220	26	LFEKVIFACCVFMLLFPFSIIVASYA	-1.835	221	241	21	inside	HILGTVLQMHSAQAWKKALAT	242	261	20	CSSHLTAVTLFYGAAMFIYL	1.452	262	270	9	outside	RPRHYRAPS	271	294	24	HDKVASIFYTVLTPMLNPLIYSLR	4.241	295	315	21	inside	NREVMGALRKGLDRCRIGSQH
Q96R45	OR2A7		310	23-46,60-85,94-119,140-163,194-222,240-259,269-292	7	Nexo	outside	inside	GPCR	MGDNITSITEFLLLGFPVGPRIQMLLFGLFSLFYVFTLLGNGTILGLISLDSRLHAPMYFFLSHLAVVDIAYACNTVPRMLVNLLHPAKPISFAGRMMQTFLFSTFAVTECLLLVVMSYDLYVAICHPLRYLAIMTWRVCITLAVTSWTTGVLLSLIHLVLLLPLPFCRPQKIYHFFCEILAVLKLACADTHINENMVLAGAISGLVGPLSTIVVSYMCILCAILQIQSREVQRKAFCTCFSHLCVIGLFYGTAIIMYVGPRYGNPKEQKKYLLLFHSLFNPMLNPLICSLRNSEVKNTLKRVLGVERAL	No					1	22	22	outside	MGDNITSITEFLLLGFPVGPRI	23	46	24	QMLLFGLFSLFYVFTLLGNGTILG	0.01	47	59	13	inside	LISLDSRLHAPMY	60	85	26	FFLSHLAVVDIAYACNTVPRMLVNLL	3.867	86	93	8	outside	HPAKPISF	94	119	26	AGRMMQTFLFSTFAVTECLLLVVMSY	0.992	120	139	20	inside	DLYVAICHPLRYLAIMTWRV	140	163	24	CITLAVTSWTTGVLLSLIHLVLLL	-0.474	164	193	30	outside	PLPFCRPQKIYHFFCEILAVLKLACADTHI	194	222	29	NENMVLAGAISGLVGPLSTIVVSYMCILC	2.916	223	239	17	inside	AILQIQSREVQRKAFCT	240	259	20	CFSHLCVIGLFYGTAIIMYV	0.592	260	268	9	outside	GPRYGNPKE	269	292	24	QKKYLLLFHSLFNPMLNPLICSLR	4.198	293	310	18	inside	NSEVKNTLKRVLGVERAL
Q96R47	OR2A14	OR2A14P, OR2A6	310	24-49,58-82,94-119,140-163,192-218,239-261,269-293	7	Nexo	outside	inside	GPCR	MEGNKTWITDITLPRFQVGPALEILLCGLFSAFYTLTLLGNGVIFGIICLDCKLHTPMYFFLSHLAIVDISYASNYVPKMLTNLMNQESTISFFPCIMQTFLYLAFAHVECLILVVMSYDRYADICHPLRYNSLMSWRVCTVLAVASWVFSFLLALVPLVLILSLPFCGPHEINHFFCEILSVLKLACADTWLNQVVIFAACVFILVGPLCLVLVSYLRILAAILRIQSGEGRRKAFSTCSSHLCVVGLFFGSAIVTYMAPKSRHPEEQQKVLSLFYSLFNPMLNPLIYSLRNAEVKGALRRALRKERLT	No					1	23	23	outside	MEGNKTWITDITLPRFQVGPALE	24	49	26	ILLCGLFSAFYTLTLLGNGVIFGIIC	0.128	50	57	8	inside	LDCKLHTP	58	82	25	MYFFLSHLAIVDISYASNYVPKMLT	4.423	83	93	11	outside	NLMNQESTISF	94	119	26	FPCIMQTFLYLAFAHVECLILVVMSY	1.002	120	139	20	inside	DRYADICHPLRYNSLMSWRV	140	163	24	CTVLAVASWVFSFLLALVPLVLIL	-1.804	164	191	28	outside	SLPFCGPHEINHFFCEILSVLKLACADT	192	218	27	WLNQVVIFAACVFILVGPLCLVLVSYL	-2.144	219	238	20	inside	RILAAILRIQSGEGRRKAFS	239	261	23	TCSSHLCVVGLFFGSAIVTYMAP	1.417	262	268	7	outside	KSRHPEE	269	293	25	QQKVLSLFYSLFNPMLNPLIYSLRN	5.494	294	310	17	inside	AEVKGALRRALRKERLT
Q96R48	OR2A5	OR2A26, OR2A8	311	23-49,58-82,95-120,139-162,194-219,240-258,269-293	7	Nexo	outside	inside	GPCR	MTKNQTWVTEFILLGFPLSLRIQMLLSGLFSLLYVFTLLGNGAILGLIWLDSRLHTPMYFFLSHLAIIDISYASNNVPKMLTNLGLNKRKTISFVPCTMQTFLYMAFAHTECLILVMMSYDRYMAICHPLQYSVIMRWGVCTVLAVTSWACGSLLALVHVVLILRLPFCGPHEINHFFCEILSVLKLACADTWLNQVVIFAASVFILVGPLCLVLVSYSRILAAILRIQSGEGRRKAFSTCSSHLCMVGLFFGSAIVMYMAPKSRHPEEQQKVLSLFYSLFNPMLNPLIYSLRNAEVKGALKRVLWKQRSK	No					1	22	22	outside	MTKNQTWVTEFILLGFPLSLRI	23	49	27	QMLLSGLFSLLYVFTLLGNGAILGLIW	-0.414	50	57	8	inside	LDSRLHTP	58	82	25	MYFFLSHLAIIDISYASNNVPKMLT	5.078	83	94	12	outside	NLGLNKRKTISF	95	120	26	VPCTMQTFLYMAFAHTECLILVMMSY	2.383	121	138	18	inside	DRYMAICHPLQYSVIMRW	139	162	24	GVCTVLAVTSWACGSLLALVHVVL	1.071	163	193	31	outside	ILRLPFCGPHEINHFFCEILSVLKLACADTW	194	219	26	LNQVVIFAASVFILVGPLCLVLVSYS	-0.447	220	239	20	inside	RILAAILRIQSGEGRRKAFS	240	258	19	TCSSHLCMVGLFFGSAIVM	2.023	259	268	10	outside	YMAPKSRHPE	269	293	25	EQQKVLSLFYSLFNPMLNPLIYSLR	5.697	294	311	18	inside	NAEVKGALKRVLWKQRSK
Q96R54	OR14A2	OR5AX1, OR5AX1P	314	20-45,59-85,92-117,140-162,192-217,239-258,266-291	7	Nexo	outside	inside	GPCR	MANVTLVTGFLLMGFSNIQKLRILYGVLFLLIYLAALMSNLLIITLITLDVKLQTPMYFFLKNLSFLDVFLVSVPIPKFIVNNLTHNNSISILGCAFQLLLMTSFSAGEIFILTAMSYDRYVAICCPLNYEVIMNTGVCVLMASVSWAIGGLFGTAYTAGTFSMPFCGSSVIPQFFCDVPSLLRISCSETLMVIYAGIGVGACLSISCFICIVISYIYIFSTVLKIPTTKGQSKAFSTCFPHLTVFTVFIITAYFVYLKPPSNSPSVIDRLLSVIYTVMPPVFNPVTYSLRNNDMKCALIRLLQKTYGQEAYFI	No					1	19	19	outside	MANVTLVTGFLLMGFSNIQ	20	45	26	KLRILYGVLFLLIYLAALMSNLLIIT	-2.834	46	58	13	inside	LITLDVKLQTPMY	59	85	27	FFLKNLSFLDVFLVSVPIPKFIVNNLT	3.099	86	91	6	outside	HNNSIS	92	117	26	ILGCAFQLLLMTSFSAGEIFILTAMS	0.831	118	139	22	inside	YDRYVAICCPLNYEVIMNTGVC	140	162	23	VLMASVSWAIGGLFGTAYTAGTF	1.638	163	191	29	outside	SMPFCGSSVIPQFFCDVPSLLRISCSETL	192	217	26	MVIYAGIGVGACLSISCFICIVISYI	-1.275	218	238	21	inside	YIFSTVLKIPTTKGQSKAFST	239	258	20	CFPHLTVFTVFIITAYFVYL	-0.2	259	265	7	outside	KPPSNSP	266	291	26	SVIDRLLSVIYTVMPPVFNPVTYSLR	4.751	292	314	23	inside	NNDMKCALIRLLQKTYGQEAYFI
Q96R67	OR4C12		309	20-45,59-84,93-118,139-163,192-218,237-257,264-288	7	Nexo	outside	inside	GPCR	MEKKKNVTEFILIGLTQNPIMEKVTFVVFLVLYMITLSGNLLIVVTITTSQALSSPMYFFLTHLSLIDTVYSSSSAPKLIVDSFQEKKIISFNGCMAQAYAEHIFGATEIILLTVMACDCYVAICKPLNYTTIMSHSLCILLVAVAWVGGFLHATIQILFTVWLPFCGPNVIGHFMCDLYPLLKLVCIDTHTLGLFVAVNSGFICLLNFLILVVSYVIILRSLKNNSLEGRCKALSTCISHIIVVVLFFVPCIFVYLRSVTTLPIDKAVAVFYTMVVPMLNPVVYTLRNAEVKSAIRKLWRKKVTSDND	No					1	19	19	outside	MEKKKNVTEFILIGLTQNP	20	45	26	IMEKVTFVVFLVLYMITLSGNLLIVV	-0.156	46	58	13	inside	TITTSQALSSPMY	59	84	26	FFLTHLSLIDTVYSSSSAPKLIVDSF	5.747	85	92	8	outside	QEKKIISF	93	118	26	NGCMAQAYAEHIFGATEIILLTVMAC	4.04	119	138	20	inside	DCYVAICKPLNYTTIMSHSL	139	163	25	CILLVAVAWVGGFLHATIQILFTVW	-0.014	164	191	28	outside	LPFCGPNVIGHFMCDLYPLLKLVCIDTH	192	218	27	TLGLFVAVNSGFICLLNFLILVVSYVI	-1.222	219	236	18	inside	ILRSLKNNSLEGRCKALS	237	257	21	TCISHIIVVVLFFVPCIFVYL	-0.931	258	263	6	outside	RSVTTL	264	288	25	PIDKAVAVFYTMVVPMLNPVVYTLR	3.645	289	309	21	inside	NAEVKSAIRKLWRKKVTSDND
Q96R69	OR4F4		305	15-40,54-79,88-113,133-156,189-216,233-250,260-283	7	Nexo	outside	inside	GPCR	MVTEFIFLGLSDSQELQTFLFMLFFVFYGGIVFGNLLIVITVVSDSHLHSPMYFLLANLSLIDLSLSSVTAPKMITDFFSQRKVISFKGCLVQIFLLHFFGGSEMVILIAMGFDRYIAICKPLHYTTIMCGNACVGIMAVAWGIGFLHSVSQLAFAVHLPFCGPNEVDSFYCDLPRVIKLACTDTYRLDIMVIANSGVLTVCSFVLLIISYTIILMTIQHCPLDKSSKALSTLTAHITVVLLFFGPCVFIYAWPFPIKSLDKFLAVFYSVITPLLNPIIYTLRNKDMKTAIRRLRKWDAHSSVKF	No					1	14	14	outside	MVTEFIFLGLSDSQ	15	40	26	ELQTFLFMLFFVFYGGIVFGNLLIVI	-1.512	41	53	13	inside	TVVSDSHLHSPMY	54	79	26	FLLANLSLIDLSLSSVTAPKMITDFF	3.084	80	87	8	outside	SQRKVISF	88	113	26	KGCLVQIFLLHFFGGSEMVILIAMGF	0.986	114	132	19	inside	DRYIAICKPLHYTTIMCGN	133	156	24	ACVGIMAVAWGIGFLHSVSQLAFA	1.956	157	188	32	outside	VHLPFCGPNEVDSFYCDLPRVIKLACTDTYRL	189	216	28	DIMVIANSGVLTVCSFVLLIISYTIILM	-1.094	217	232	16	inside	TIQHCPLDKSSKALST	233	250	18	LTAHITVVLLFFGPCVFI	0.688	251	259	9	outside	YAWPFPIKS	260	283	24	LDKFLAVFYSVITPLLNPIIYTLR	2.387	284	305	22	inside	NKDMKTAIRRLRKWDAHSSVKF
Q96R72	OR4K3	OR4K3P	315	22-50,59-86,98-122,140-162,195-220,239-262,266-290	7	Nexo	outside	inside	GPCR	MAWSNQSAVTEFILRGLSSSLELQIFYFLFFSIVYAATVLGNLLIVVTIASEPHLHSPMYFLLGNLSFIDMSLASFATPKMIADFLREHKAISFEGCMTQMFFLHLLGGAEIVLLISMSFDRYVAICKPLHYLTIMSRRMCVGLVILSWIVGIFHALSQLAFTVNLPFCGPNEVDSFFCDLPLVIKLACVDTYILGVFMISTSGMIALVCFILLVISYTIILVTVRQRSSGGSSKALSTCSAHFTVVTLFFGPCTFIYVWPFTNFPIDKVLSVFYTIYTPLLNPVIYTVRNKDVKYSMRKLSSHIFKSRKTDHTP	No					1	21	21	outside	MAWSNQSAVTEFILRGLSSSL	22	50	29	ELQIFYFLFFSIVYAATVLGNLLIVVTIA	-1.039	51	58	8	inside	SEPHLHSP	59	86	28	MYFLLGNLSFIDMSLASFATPKMIADFL	2.232	87	97	11	outside	REHKAISFEGC	98	122	25	MTQMFFLHLLGGAEIVLLISMSFDR	0.875	123	139	17	inside	YVAICKPLHYLTIMSRR	140	162	23	MCVGLVILSWIVGIFHALSQLAF	0.572	163	194	32	outside	TVNLPFCGPNEVDSFFCDLPLVIKLACVDTYI	195	220	26	LGVFMISTSGMIALVCFILLVISYTI	-2.649	221	238	18	inside	ILVTVRQRSSGGSSKALS	239	262	24	TCSAHFTVVTLFFGPCTFIYVWPF	0.487	263	265	3	outside	TNF	266	290	25	PIDKVLSVFYTIYTPLLNPVIYTVR	4.733	291	315	25	inside	NKDVKYSMRKLSSHIFKSRKTDHTP
Q96R84	OR1F2P	OR1F2	312	23-47,61-86,94-119,140-162,196-222,240-259,269-292	7	Nexo	outside	inside	GPCR	MERDKPVSVSEFLLLGLSRQPQQQHLLFVFFLSMYLATVLGNLLIILAISIDSRLHTPMYFFLSNMSFVDNCFSTTVPKMLANHILRTQTISFSGCLMQMYFISELADMDNFLLAVMAYDRFVAVCRPLHYTAKMIHQLCALLVTGSWVVANSNALLHTLLMARLSFCADNTIPHIFCDVTPLLKLSCSDTHLSEVMILTEAALVTITPFLCLLASYMHITCVVLRVPSTKGRWKAFSTCGSHLAVVLLFYGTIMSPYFRTSSSHSAQRDIAAAVRFTVVTPVMNPLIYSLRNKDIKGALVKVVAVKFFSVQ	No					1	22	22	outside	MERDKPVSVSEFLLLGLSRQPQ	23	47	25	QQHLLFVFFLSMYLATVLGNLLIIL	-0.226	48	60	13	inside	AISIDSRLHTPMY	61	86	26	FFLSNMSFVDNCFSTTVPKMLANHIL	6.607	87	93	7	outside	RTQTISF	94	119	26	SGCLMQMYFISELADMDNFLLAVMAY	4.762	120	139	20	inside	DRFVAVCRPLHYTAKMIHQL	140	162	23	CALLVTGSWVVANSNALLHTLLM	2.749	163	195	33	outside	ARLSFCADNTIPHIFCDVTPLLKLSCSDTHLSE	196	222	27	VMILTEAALVTITPFLCLLASYMHITC	0.65	223	239	17	inside	VVLRVPSTKGRWKAFST	240	259	20	CGSHLAVVLLFYGTIMSPYF	1.959	260	268	9	outside	RTSSSHSAQ	269	292	24	RDIAAAVRFTVVTPVMNPLIYSLR	3.26	293	312	20	inside	NKDIKGALVKVVAVKFFSVQ
Q96RA2	OR7D2		312	23-49,59-83,95-122,141-165,194-219,240-258,270-294	7	Nexo	outside	inside	GPCR	MEAGNQTGFLEFILLGLSEDPELQPFIFGLFLSMYLVTVLGNLLIILAISSDSHLHTPMYFFLSNLSWVDICFSTCIVPKMLVNIQTENKAISYMDCLTQVYFSMFFPILDTLLLTVMAYDRFVAVCHPLHYMIIMNPHLCGLLVFVTWLIGVMTSLLHISLMMHLIFCKDFEIPHFFCELTYILQLACSDTFLNSTLIYFMTGVLGVFPLLGIIFSYSRIASSIRKMSSSGGKQKALSTCGSHLSVVSLFYGTGIGVHFTSAVTHSSQKISVASVMYTVVTPMLNPFIYSLRNKDVKGALGSLLSRAASCL	No					1	22	22	outside	MEAGNQTGFLEFILLGLSEDPE	23	49	27	LQPFIFGLFLSMYLVTVLGNLLIILAI	-1.652	50	58	9	inside	SSDSHLHTP	59	83	25	MYFFLSNLSWVDICFSTCIVPKMLV	1.97	84	94	11	outside	NIQTENKAISY	95	122	28	MDCLTQVYFSMFFPILDTLLLTVMAYDR	1.88	123	140	18	inside	FVAVCHPLHYMIIMNPHL	141	165	25	CGLLVFVTWLIGVMTSLLHISLMMH	-0.052	166	193	28	outside	LIFCKDFEIPHFFCELTYILQLACSDTF	194	219	26	LNSTLIYFMTGVLGVFPLLGIIFSYS	-0.084	220	239	20	inside	RIASSIRKMSSSGGKQKALS	240	258	19	TCGSHLSVVSLFYGTGIGV	3.753	259	269	11	outside	HFTSAVTHSSQ	270	294	25	KISVASVMYTVVTPMLNPFIYSLRN	4.658	295	312	18	inside	KDVKGALGSLLSRAASCL
Q96RB7	OR5M11		305	23-47,61-86,94-119,141-163,193-219,240-259,266-292	7	Nexo	outside	inside	GPCR	MSNTNGSAITEFILLGLTDCPELQSLLFVLFLVVYLVTLLGNLGMIMLMRLDSRLHTPMYFFLTNLAFVDLCYTSNATPQMSTNIVSEKTISFAGCFTQCYIFIALLLTEFYMLAAMAYDRYVAIYDPLRYSVKTSRRVCICLATFPYVYGFSDGLFQAILTFRLTFCRSSVINHFYCADPPLIKLSCSDTYVKEHAMFISAGFNLSSSLTIVLVSYAFILAAILRIKSAEGRHKAFSTCGSHMMAVTLFYGTLFCMYIRPPTDKTVEESKIIAVFYTFVSPVLNPLIYSLRNKDVKQALKNVLR	No					1	22	22	outside	MSNTNGSAITEFILLGLTDCPE	23	47	25	LQSLLFVLFLVVYLVTLLGNLGMIM	-1.931	48	60	13	inside	LMRLDSRLHTPMY	61	86	26	FFLTNLAFVDLCYTSNATPQMSTNIV	6.169	87	93	7	outside	SEKTISF	94	119	26	AGCFTQCYIFIALLLTEFYMLAAMAY	-0.476	120	140	21	inside	DRYVAIYDPLRYSVKTSRRVC	141	163	23	ICLATFPYVYGFSDGLFQAILTF	3.92	164	192	29	outside	RLTFCRSSVINHFYCADPPLIKLSCSDTY	193	219	27	VKEHAMFISAGFNLSSSLTIVLVSYAF	3.189	220	239	20	inside	ILAAILRIKSAEGRHKAFST	240	259	20	CGSHMMAVTLFYGTLFCMYI	1.722	260	265	6	outside	RPPTDK	266	292	27	TVEESKIIAVFYTFVSPVLNPLIYSLR	4.53	293	305	13	inside	NKDVKQALKNVLR
Q96RC9	OR8B4	OR8B4P	309	23-47,61-86,94-119,139-163,194-219,240-263,267-292	7	Nexo	outside	inside	GPCR	MTLRNSSSVTEFILVGLSEQPELQLPLFLLFLGIYVFTVVGNLGLITLIGINPSLHTPMYFFLFNLSFIDLCYSCVFTPKMLNDFVSESIISYVGCMTQLFFFCFFVNSECYVLVSMAYDRYVAICNPLLYMVTMSPRVCFLLMFGSYVVGFAGAMAHTGSMLRLTFCDSNVIDHYLCDVLPLLQLSCTSTHVSELVFFIVVGVITMLSSISIVISYALILSNILCIPSAEGRSKAFSTWGSHIIAVALFFGSGTFTYLTTSFPGSMNHGRFASVFYTNVVPMLNPSIYSLRNKDDKLALGKTLKRVLF	No					1	22	22	outside	MTLRNSSSVTEFILVGLSEQPE	23	47	25	LQLPLFLLFLGIYVFTVVGNLGLIT	-1.563	48	60	13	inside	LIGINPSLHTPMY	61	86	26	FFLFNLSFIDLCYSCVFTPKMLNDFV	3.342	87	93	7	outside	SESIISY	94	119	26	VGCMTQLFFFCFFVNSECYVLVSMAY	1.548	120	138	19	inside	DRYVAICNPLLYMVTMSPR	139	163	25	VCFLLMFGSYVVGFAGAMAHTGSML	1.625	164	193	30	outside	RLTFCDSNVIDHYLCDVLPLLQLSCTSTHV	194	219	26	SELVFFIVVGVITMLSSISIVISYAL	-0.49	220	239	20	inside	ILSNILCIPSAEGRSKAFST	240	263	24	WGSHIIAVALFFGSGTFTYLTTSF	1.099	264	266	3	outside	PGS	267	292	26	MNHGRFASVFYTNVVPMLNPSIYSLR	6.016	293	309	17	inside	NKDDKLALGKTLKRVLF
Q96RD0	OR8B2		313	25-47,61-83,95-123,141-162,197-223,240-261,269-292	7	Nexo	outside	inside	GPCR	MLARNNSLVTEFILAGLTDHPEFRQPLFFLFLVIYIVTMVGNLGLITLFGLNSHLHTPMYYFLFNLSFIDLCYSSVFTPKMLMNFVSKKNIISNVGCMTRLFFFLFFVISECYMLTSMAYDRYVAICNPLLYKVTMSHQVCSMLTFAAYIMGLAGATAHTGCMLRLTFCSANIINHYLCDILPLLQLSCTSTYVNEVVVLIVVGTNITVPSCTILISYVFIVTSILHIKSTQGRSKAFSTCSSHVIALSLFFGSAAFMYIKYSSGSMEQGKVSSVFYTNVVPMLNPLIYSLRNKDVKVALRKALIKIQRRNIF	No					1	24	24	outside	MLARNNSLVTEFILAGLTDHPEFR	25	47	23	QPLFFLFLVIYIVTMVGNLGLIT	-1.117	48	60	13	inside	LFGLNSHLHTPMY	61	83	23	YFLFNLSFIDLCYSSVFTPKMLM	2.773	84	94	11	outside	NFVSKKNIISN	95	123	29	VGCMTRLFFFLFFVISECYMLTSMAYDRY	-0.291	124	140	17	inside	VAICNPLLYKVTMSHQV	141	162	22	CSMLTFAAYIMGLAGATAHTGC	2.159	163	196	34	outside	MLRLTFCSANIINHYLCDILPLLQLSCTSTYVNE	197	223	27	VVVLIVVGTNITVPSCTILISYVFIVT	0.832	224	239	16	inside	SILHIKSTQGRSKAFS	240	261	22	TCSSHVIALSLFFGSAAFMYIK	1.3	262	268	7	outside	YSSGSME	269	292	24	QGKVSSVFYTNVVPMLNPLIYSLR	5.605	293	313	21	inside	NKDVKVALRKALIKIQRRNIF
Q96RD1	OR6C1		312	21-48,59-81,93-118,138-161,192-217,239-258,265-291	7	Nexo	outside	inside	GPCR	MRNHTEITEFILLGLTDDPNFQVVIFVFLLITYMLSITGNLTLITITLLDSHLQTPMYFFLRNFSILEISFTTVSIPKFLGNIISGDKTISFNNCIVQLFFFILLGVTEFYLLAAMSYDRYVAICKPLHCLSIMNRRVCTLLVFTSWLVSFLIIFPALMLLLKLHYCRSNIIDHFTCDYFPLLQLACSDTKFLEVMGFSCAAFTLMFTLALIFLSYIYIIRTILRIPSTSQRTKAFSTCSSHMVVVSISYGSCIFMYIKPSAKDRVSLSKGVAILNTSVAPMMNPFIYSLRNQQVKQAFINMARKTVFFTST	No					1	20	20	outside	MRNHTEITEFILLGLTDDPN	21	48	28	FQVVIFVFLLITYMLSITGNLTLITITL	-1.569	49	58	10	inside	LDSHLQTPMY	59	81	23	FFLRNFSILEISFTTVSIPKFLG	2.61	82	92	11	outside	NIISGDKTISF	93	118	26	NNCIVQLFFFILLGVTEFYLLAAMSY	-0.007	119	137	19	inside	DRYVAICKPLHCLSIMNRR	138	161	24	VCTLLVFTSWLVSFLIIFPALMLL	-2.656	162	191	30	outside	LKLHYCRSNIIDHFTCDYFPLLQLACSDTK	192	217	26	FLEVMGFSCAAFTLMFTLALIFLSYI	-1.785	218	238	21	inside	YIIRTILRIPSTSQRTKAFST	239	258	20	CSSHMVVVSISYGSCIFMYI	3.167	259	264	6	outside	KPSAKD	265	291	27	RVSLSKGVAILNTSVAPMMNPFIYSLR	5.065	292	312	21	inside	NQQVKQAFINMARKTVFFTST
Q96RD2	OR52B2		323	25-49,61-89,97-124,141-164,199-222,243-266,274-297	7	Nexo	outside	inside	GPCR	MSHTNVTIFHPAVFVLPGIPGLEAYHIWLSIPLCLIYITAVLGNSILIVVIVMERNLHVPMYFFLSMLAVMDILLSTTTVPKALAIFWLQAHNIAFDACVTQGFFVHMMFVGESAILLAMAFDRFVAICAPLRYTTVLTWPVVGRIALAVITRSFCIIFPVIFLLKRLPFCLTNIVPHSYCEHIGVARLACADITVNIWYGFSVPIVMVILDVILIAVSYSLILRAVFRLPSQDARHKALSTCGSHLCVILMFYVPSFFTLLTHHFGRNIPQHVHILLANLYVAVPPMLNPIVYGVKTKQIREGVAHRFFDIKTWCCTSPLGS	No					1	24	24	outside	MSHTNVTIFHPAVFVLPGIPGLEA	25	49	25	YHIWLSIPLCLIYITAVLGNSILIV	0.023	50	60	11	inside	VIVMERNLHVP	61	89	29	MYFFLSMLAVMDILLSTTTVPKALAIFWL	-0.02	90	96	7	outside	QAHNIAF	97	124	28	DACVTQGFFVHMMFVGESAILLAMAFDR	1.762	125	140	16	inside	FVAICAPLRYTTVLTW	141	164	24	PVVGRIALAVITRSFCIIFPVIFL	0.757	165	198	34	outside	LKRLPFCLTNIVPHSYCEHIGVARLACADITVNI	199	222	24	WYGFSVPIVMVILDVILIAVSYSL	-0.286	223	242	20	inside	ILRAVFRLPSQDARHKALST	243	266	24	CGSHLCVILMFYVPSFFTLLTHHF	1.968	267	273	7	outside	GRNIPQH	274	297	24	VHILLANLYVAVPPMLNPIVYGVK	4.45	298	323	26	inside	TKQIREGVAHRFFDIKTWCCTSPLGS
Q96RD3	OR52E6		313	26-48,64-89,97-122,144-166,196-224,239-265,273-296	7	Nexo	outside	inside	GPCR	MPIANDTQFHTSSFLLLGIPGLEDVHIWIGFPFFSVYLIALLGNAAIFFVIQTEQSLHEPMYYCLAMLDSIDLSLSTATIPKMLGIFWFNIKEISFGGYLSQMFFIHFFTVMESIVLVAMAFDRYIAICKPLWYTMILTSKIISLIAGIAVLRSLYMVIPLVFLLLRLPFCGHRIIPHTYCEHMGIARLACASIKVNIMFGLGSISLLLLDVLLIILSHIRILYAVFCLPSWEARLKALNTCGSHIGVILAFSTPAFFSFFTHCFGHDIPQYIHIFLANLYVVVPPTLNPVIYGVRTKHIRETVLRIFFKTDH	No					1	25	25	outside	MPIANDTQFHTSSFLLLGIPGLEDV	26	48	23	HIWIGFPFFSVYLIALLGNAAIF	0.43	49	63	15	inside	FVIQTEQSLHEPMYY	64	89	26	CLAMLDSIDLSLSTATIPKMLGIFWF	2.809	90	96	7	outside	NIKEISF	97	122	26	GGYLSQMFFIHFFTVMESIVLVAMAF	1.133	123	143	21	inside	DRYIAICKPLWYTMILTSKII	144	166	23	SLIAGIAVLRSLYMVIPLVFLLL	-0.126	167	195	29	outside	RLPFCGHRIIPHTYCEHMGIARLACASIK	196	224	29	VNIMFGLGSISLLLLDVLLIILSHIRILY	-1.021	225	238	14	inside	AVFCLPSWEARLKA	239	265	27	LNTCGSHIGVILAFSTPAFFSFFTHCF	2.663	266	272	7	outside	GHDIPQY	273	296	24	IHIFLANLYVVVPPTLNPVIYGVR	4.191	297	313	17	inside	TKHIRETVLRIFFKTDH
Q96RI8	TAAR6	TA4, TAR4, TRAR4	345	29-59,64-95,107-132,144-168,196-219,258-284,290-315	7	Nexo	outside	inside	GPCR	MSSNSSLLVAVQLCYANVNGSCVKIPFSPGSRVILYIVFGFGAVLAVFGNLLVMISILHFKQLHSPTNFLVASLACADFLVGVTVMPFSMVRTVESCWYFGRSFCTFHTCCDVAFCYSSLFHLCFISIDRYIAVTDPLVYPTKFTVSVSGICISVSWILPLMYSGAVFYTGVYDDGLEELSDALNCIGGCQTVVNQNWVLTDFLSFFIPTFIMIILYGNIFLVARRQAKKIENTGSKTESSSESYKARVARRERKAAKTLGVTVVAFMISWLPYSIDSLIDAFMGFITPACIYEICCWCAYYNSAMNPLIYALFYPWFRKAIKVIVTGQVLKNSSATMNLFSEHI	No					1	28	28	outside	MSSNSSLLVAVQLCYANVNGSCVKIPFS	29	59	31	PGSRVILYIVFGFGAVLAVFGNLLVMISILH	-1.014	60	63	4	inside	FKQL	64	95	32	HSPTNFLVASLACADFLVGVTVMPFSMVRTVE	3.439	96	106	11	outside	SCWYFGRSFCT	107	132	26	FHTCCDVAFCYSSLFHLCFISIDRYI	2.62	133	143	11	inside	AVTDPLVYPTK	144	168	25	FTVSVSGICISVSWILPLMYSGAVF	1.411	169	195	27	outside	YTGVYDDGLEELSDALNCIGGCQTVVN	196	219	24	QNWVLTDFLSFFIPTFIMIILYGN	0.911	220	257	38	inside	IFLVARRQAKKIENTGSKTESSSESYKARVARRERKAA	258	284	27	KTLGVTVVAFMISWLPYSIDSLIDAFM	3.126	285	289	5	outside	GFITP	290	315	26	ACIYEICCWCAYYNSAMNPLIYALFY	3.234	316	345	30	inside	PWFRKAIKVIVTGQVLKNSSATMNLFSEHI
Q96RI9	TAAR9	TA3, TAR3, TRAR3	348	29-58,67-94,104-128,146-170,197-218,259-283,290-314	7	Nexo	outside	inside	GPCR	MVNNFSQAEAVELCYKNVNESCIKTPYSPGPRSILYAVLGFGAVLAAFGNLLVMIAILHFKQLHTPTNFLIASLACADFLVGVTVMPFSTVRSVESCWYFGDSYCKFHTCFDTSFCFASLFHLCCISVDRYIAVTDPLTYPTKFTVSVSGICIVLSWFFSVTYSFSIFYTGANEEGIEELVVALTCVGGCQAPLNQNWVLLCFLLFFIPNVAMVFIYSKIFLVAKHQARKIESTASQAQSSSESYKERVAKRERKAAKTLGIAMAAFLVSWLPYLVDAVIDAYMNFITPPYVYEILVWCVYYNSAMNPLIYAFFYQWFGKAIKLIVSGKVLRTDSSTTNLFSEEVETD	No					1	28	28	outside	MVNNFSQAEAVELCYKNVNESCIKTPYS	29	58	30	PGPRSILYAVLGFGAVLAAFGNLLVMIAIL	-0.625	59	66	8	inside	HFKQLHTP	67	94	28	TNFLIASLACADFLVGVTVMPFSTVRSV	1.745	95	103	9	outside	ESCWYFGDS	104	128	25	YCKFHTCFDTSFCFASLFHLCCISV	2.952	129	145	17	inside	DRYIAVTDPLTYPTKFT	146	170	25	VSVSGICIVLSWFFSVTYSFSIFYT	1.016	171	196	26	outside	GANEEGIEELVVALTCVGGCQAPLNQ	197	218	22	NWVLLCFLLFFIPNVAMVFIYS	-1.013	219	258	40	inside	KIFLVAKHQARKIESTASQAQSSSESYKERVAKRERKAAK	259	283	25	TLGIAMAAFLVSWLPYLVDAVIDAY	1.991	284	289	6	outside	MNFITP	290	314	25	PYVYEILVWCVYYNSAMNPLIYAFF	3.344	315	348	34	inside	YQWFGKAIKLIVSGKVLRTDSSTTNLFSEEVETD
Q96RJ0	TAAR1	TA1, TAR1, TRAR1	339	21-50,59-85,95-119,137-161,188-209,254-277,283-306	7	Nexo	outside	inside	GPCR	MMPFCHNIINISCVKNNWSNDVRASLYSLMVLIILTTLVGNLIVIVSISHFKQLHTPTNWLIHSMATVDFLLGCLVMPYSMVRSAEHCWYFGEVFCKIHTSTDIMLSSASIFHLSFISIDRYYAVCDPLRYKAKMNILVICVMIFISWSVPAVFAFGMIFLELNFKGAEEIYYKHVHCRGGCSVFFSKISGVLTFMTSFYIPGSIMLCVYYRIYLIAKEQARLISDANQKLQIGLEMKNGISQSKERKAVKTLGIVMGVFLICWCPFFICTVMDPFLHYIIPPTLNDVLIWFGYLNSTFNPMVYAFFYPWFRKALKMMLFGKIFQKDSSRCKLFLELSS	No					1	20	20	outside	MMPFCHNIINISCVKNNWSN	21	50	30	DVRASLYSLMVLIILTTLVGNLIVIVSISH	-0.82	51	58	8	inside	FKQLHTPT	59	85	27	NWLIHSMATVDFLLGCLVMPYSMVRSA	2.715	86	94	9	outside	EHCWYFGEV	95	119	25	FCKIHTSTDIMLSSASIFHLSFISI	4.237	120	136	17	inside	DRYYAVCDPLRYKAKMN	137	161	25	ILVICVMIFISWSVPAVFAFGMIFL	-1.402	162	187	26	outside	ELNFKGAEEIYYKHVHCRGGCSVFFS	188	209	22	KISGVLTFMTSFYIPGSIMLCV	2.544	210	253	44	inside	YYRIYLIAKEQARLISDANQKLQIGLEMKNGISQSKERKAVKTL	254	277	24	GIVMGVFLICWCPFFICTVMDPFL	-0.323	278	282	5	outside	HYIIP	283	306	24	PTLNDVLIWFGYLNSTFNPMVYAF	5.106	307	339	33	inside	FYPWFRKALKMMLFGKIFQKDSSRCKLFLELSS
Q99500	S1PR3	C9orf108, C9orf47, EDG3	378	40-66,74-98,112-135,154-174,194-217,244-265,279-301	7	Nexo	outside	inside	GPCR	MATALPPRLQPVRGNETLREHYQYVGKLAGRLKEASEGSTLTTVLFLVICSFIVLENLMVLIAIWKNNKFHNRMYFFIGNLALCDLLAGIAYKVNILMSGKKTFSLSPTVWFLREGSMFVALGASTCSLLAIAIERHLTMIKMRPYDANKRHRVFLLIGMCWLIAFTLGALPILGWNCLHNLPDCSTILPLYSKKYIAFCISIFTAILVTIVILYARIYFLVKSSSRKVANHNNSERSMALLRTVVIVVSVFIACWSPLFILFLIDVACRVQACPILFKAQWFIVLAVLNSAMNPVIYTLASKEMRRAFFRLVCNCLVRGRGARASPIQPALDPSRSKSSSSNNSSHSPKVKEDLPHTAPSSCIMDKNAALQNGIFCN	No					1	39	39	outside	MATALPPRLQPVRGNETLREHYQYVGKLAGRLKEASEGS	40	66	27	TLTTVLFLVICSFIVLENLMVLIAIWK	-2.829	67	73	7	inside	NNKFHNR	74	98	25	MYFFIGNLALCDLLAGIAYKVNILM	1.539	99	111	13	outside	SGKKTFSLSPTVW	112	135	24	FLREGSMFVALGASTCSLLAIAIE	1.689	136	153	18	inside	RHLTMIKMRPYDANKRHR	154	174	21	VFLLIGMCWLIAFTLGALPIL	-1.63	175	193	19	outside	GWNCLHNLPDCSTILPLYS	194	217	24	KKYIAFCISIFTAILVTIVILYAR	-2.032	218	243	26	inside	IYFLVKSSSRKVANHNNSERSMALLR	244	265	22	TVVIVVSVFIACWSPLFILFLI	-0.939	266	278	13	outside	DVACRVQACPILF	279	301	23	KAQWFIVLAVLNSAMNPVIYTLA	2.299	302	378	77	inside	SKEMRRAFFRLVCNCLVRGRGARASPIQPALDPSRSKSSSSNNSSHSPKVKEDLPHTAPSSCIMDKNAALQNGIFCN
Q99527	GPER1	CEPR, CMKRL2, DRY12, GPER, GPR30	375	57-85,95-117,128-153,174-197,213-235,260-281,305-327	7	Nexo	outside	inside	GPCR	MDVTSQARGVGLEMYPGTAQPAAPNTTSPELNLSHPLLGTALANGTGELSEHQQYVIGLFLSCLYTIFLFPIGFVGNILILVVNISFREKMTIPDLYFINLAVADLILVADSLIEVFNLHERYYDIAVLCTFMSLFLQVNMYSSVFFLTWMSFDRYIALARAMRCSLFRTKHHARLSCGLIWMASVSATLVPFTAVHLQHTDEACFCFADVREVQWLEVTLGFIVPFAIIGLCYSLIVRVLVRAHRHRGLRPRRQKALRMILAVVLVFFVCWLPENVFISVHLLQRTQPGAAPCKQSFRHAHPLTGHIVNLAAFSNSCLNPLIYSFLGETFRDKLRLYIEQKTNLPALNRFCHAALKAVIPDSTEQSDVRFSSAV	No					1	56	56	outside	MDVTSQARGVGLEMYPGTAQPAAPNTTSPELNLSHPLLGTALANGTGELSEHQQYV	57	85	29	IGLFLSCLYTIFLFPIGFVGNILILVVNI	-1.412	86	94	9	inside	SFREKMTIP	95	117	23	DLYFINLAVADLILVADSLIEVF	2.148	118	127	10	outside	NLHERYYDIA	128	153	26	VLCTFMSLFLQVNMYSSVFFLTWMSF	0.77	154	173	20	inside	DRYIALARAMRCSLFRTKHH	174	197	24	ARLSCGLIWMASVSATLVPFTAVH	1.571	198	212	15	outside	LQHTDEACFCFADVR	213	235	23	EVQWLEVTLGFIVPFAIIGLCYS	0.933	236	259	24	inside	LIVRVLVRAHRHRGLRPRRQKALR	260	281	22	MILAVVLVFFVCWLPENVFISV	0.659	282	304	23	outside	HLLQRTQPGAAPCKQSFRHAHPL	305	327	23	TGHIVNLAAFSNSCLNPLIYSFL	4.763	328	375	48	inside	GETFRDKLRLYIEQKTNLPALNRFCHAALKAVIPDSTEQSDVRFSSAV
Q99677	LPAR4	GPR23, LPA4, P2RY9	370	37-66,73-100,109-137,152-175,202-225,249-274,291-314	7	Nexo	outside	inside	GPCR	MGDRRFIDFQFQDSNSSLRPRLGNATANNTCIVDDSFKYNLNGAVYSVVFILGLITNSVSLFVFCFRMKMRSETAIFITNLAVSDLLFVCTLPFKIFYNFNRHWPFGDTLCKISGTAFLTNIYGSMLFLTCISVDRFLAIVYPFRSRTIRTRRNSAIVCAGVWILVLSGGISASLFSTTNVNNATTTCFEGFSKRVWKTYLSKITIFIEVVGFIIPLILNVSCSSVVLRTLRKPATLSQIGTNKKKVLKMITVHMAVFVVCFVPYNSVLFLYALVRSQAITNCFLERFAKIMYPITLCLATLNCCFDPFIYYFTLESFQKSFYINAHIRMESLFKTETPLTTKPSLPAIQEEVSDQTTNNGGELMLESTF	No					1	36	36	outside	MGDRRFIDFQFQDSNSSLRPRLGNATANNTCIVDDS	37	66	30	FKYNLNGAVYSVVFILGLITNSVSLFVFCF	0.893	67	72	6	inside	RMKMRS	73	100	28	ETAIFITNLAVSDLLFVCTLPFKIFYNF	1.746	101	108	8	outside	NRHWPFGD	109	137	29	TLCKISGTAFLTNIYGSMLFLTCISVDRF	1.468	138	151	14	inside	LAIVYPFRSRTIRT	152	175	24	RRNSAIVCAGVWILVLSGGISASL	1.019	176	201	26	outside	FSTTNVNNATTTCFEGFSKRVWKTYL	202	225	24	SKITIFIEVVGFIIPLILNVSCSS	2.071	226	248	23	inside	VVLRTLRKPATLSQIGTNKKKVL	249	274	26	KMITVHMAVFVVCFVPYNSVLFLYAL	0.025	275	290	16	outside	VRSQAITNCFLERFAK	291	314	24	IMYPITLCLATLNCCFDPFIYYFT	1.253	315	370	56	inside	LESFQKSFYINAHIRMESLFKTETPLTTKPSLPAIQEEVSDQTTNNGGELMLESTF
Q99678	GPR20		358	51-76,90-112,121-146,166-187,193-218,241-263,277-297	7	Nexo	outside	inside	GPCR	MPSVSPAGPSAGAVPNATAVTTVRTNASGLEVPLFHLFARLDEELHGTFPGLWLALMAVHGAIFLAGLVLNGLALYVFCCRTRAKTPSVIYTINLVVTDLLVGLSLPTRFAVYYGARGCLRCAFPHVLGYFLNMHCSILFLTCICVDRYLAIVRPEGSRRCRQPACARAVCAFVWLAAGAVTLSVLGVTGSRPCCRVFALTVLEFLLPLLVISVFTGRIMCALSRPGLLHQGRQRRVRAMQLLLTVLIIFLVCFTPFHARQVAVALWPDMPHHTSLVVYHVAVTLSSLNSCMDPIVYCFVTSGFQATVRGLFGQHGEREPSSGDVVSMHRSSKGSGRHHILSAGPHALTQALANGPEA	No					1	50	50	outside	MPSVSPAGPSAGAVPNATAVTTVRTNASGLEVPLFHLFARLDEELHGTFP	51	76	26	GLWLALMAVHGAIFLAGLVLNGLALY	-1.816	77	89	13	inside	VFCCRTRAKTPSV	90	112	23	IYTINLVVTDLLVGLSLPTRFAV	1.517	113	120	8	outside	YYGARGCL	121	146	26	RCAFPHVLGYFLNMHCSILFLTCICV	1.808	147	165	19	inside	DRYLAIVRPEGSRRCRQPA	166	187	22	CARAVCAFVWLAAGAVTLSVLG	-0.096	188	192	5	outside	VTGSR	193	218	26	PCCRVFALTVLEFLLPLLVISVFTGR	-0.515	219	240	22	inside	IMCALSRPGLLHQGRQRRVRAM	241	263	23	QLLLTVLIIFLVCFTPFHARQVA	-0.668	264	276	13	outside	VALWPDMPHHTSL	277	297	21	VVYHVAVTLSSLNSCMDPIVY	5.243	298	358	61	inside	CFVTSGFQATVRGLFGQHGEREPSSGDVVSMHRSSKGSGRHHILSAGPHALTQALANGPEA
Q99679	GPR21		349	26-51,65-90,100-125,144-166,189-212,254-277,283-306	7	Nexo	outside	inside	GPCR	MNSTLDGNQSSHPFCLLAFGYLETVNFCLLEVLIIVFLTVLIISGNIIVIFVFHCAPLLNHHTTSYFIQTMAYADLFVGVSCVVPSLSLLHHPLPVEESLTCQIFGFVVSVLKSVSMASLACISIDRYIAITKPLTYNTLVTPWRLRLCIFLIWLYSTLVFLPSFFHWGKPGYHGDVFQWCAESWHTDSYFTLFIVMMLYAPAALIVCFTYFNIFRICQQHTKDISERQARFSSQSGETGEVQACPDKRYAMVLFRITSVFYILWLPYIIYFLLESSTGHSNRFASFLTTWLAISNSFCNCVIYSLSNSVFQRGLKRLSGAMCTSCASQTTANDPYTVRSKGPLNGCHI	No					1	25	25	outside	MNSTLDGNQSSHPFCLLAFGYLETV	26	51	26	NFCLLEVLIIVFLTVLIISGNIIVIF	-2.48	52	64	13	inside	VFHCAPLLNHHTT	65	90	26	SYFIQTMAYADLFVGVSCVVPSLSLL	2.147	91	99	9	outside	HHPLPVEES	100	125	26	LTCQIFGFVVSVLKSVSMASLACISI	2.631	126	143	18	inside	DRYIAITKPLTYNTLVTP	144	166	23	WRLRLCIFLIWLYSTLVFLPSFF	-1.803	167	188	22	outside	HWGKPGYHGDVFQWCAESWHTD	189	212	24	SYFTLFIVMMLYAPAALIVCFTYF	-1.936	213	253	41	inside	NIFRICQQHTKDISERQARFSSQSGETGEVQACPDKRYAMV	254	277	24	LFRITSVFYILWLPYIIYFLLESS	-0.301	278	282	5	outside	TGHSN	283	306	24	RFASFLTTWLAISNSFCNCVIYSL	2.252	307	349	43	inside	SNSVFQRGLKRLSGAMCTSCASQTTANDPYTVRSKGPLNGCHI
Q99680	GPR22		433	38-64,79-104,113-138,157-178,211-232,314-338,344-369	7	Nexo	outside	inside	GPCR	MCFSPILEINMQSESNITVRDDIDDINTNMYQPLSYPLSFQVSLTGFLMLEIVLGLGSNLTVLVLYCMKSNLINSVSNIITMNLHVLDVIICVGCIPLTIVILLLSLESNTALICCFHEACVSFASVSTAINVFAITLDRYDISVKPANRILTMGRAVMLMISIWIFSFFSFLIPFIEVNFFSLQSGNTWENKTLLCVSTNEYYTELGMYYHLLVQIPIFFFTVVVMLITYTKILQALNIRIGTRFSTGQKKKARKKKTISLTTQHEATDMSQSSGGRNVVFGVRTSVSVIIALRRAVKRHRERRERQKRVFRMSLLIISTFLLCWTPISVLNTTILCLGPSDLLVKLRLCFLVMAYGTTIFHPLLYAFTRQKFQKVLKSKMKKRVVSIVEADPLPNNAVIHNSWIDPKRNKKITFEDSEIREKCLVPQVVTD	No					1	37	37	outside	MCFSPILEINMQSESNITVRDDIDDINTNMYQPLSYP	38	64	27	LSFQVSLTGFLMLEIVLGLGSNLTVLV	0.516	65	78	14	inside	LYCMKSNLINSVSN	79	104	26	IITMNLHVLDVIICVGCIPLTIVILL	-0.874	105	112	8	outside	LSLESNTA	113	138	26	LICCFHEACVSFASVSTAINVFAITL	2.602	139	156	18	inside	DRYDISVKPANRILTMGR	157	178	22	AVMLMISIWIFSFFSFLIPFIE	-0.23	179	210	32	outside	VNFFSLQSGNTWENKTLLCVSTNEYYTELGMY	211	232	22	YHLLVQIPIFFFTVVVMLITYT	-0.447	233	313	81	inside	KILQALNIRIGTRFSTGQKKKARKKKTISLTTQHEATDMSQSSGGRNVVFGVRTSVSVIIALRRAVKRHRERRERQKRVFR	314	338	25	MSLLIISTFLLCWTPISVLNTTILC	-0.197	339	343	5	outside	LGPSD	344	369	26	LLVKLRLCFLVMAYGTTIFHPLLYAF	-0.691	370	433	64	inside	TRQKFQKVLKSKMKKRVVSIVEADPLPNNAVIHNSWIDPKRNKKITFEDSEIREKCLVPQVVTD
Q99705	MCHR1	GPR24, SLC1	422	110-136,147-169,184-208,227-250,273-298,326-350,357-383	7	Nexo	outside	inside	GPCR	MSVGAMKKGVGRAVGLGGGSGCQATEEDPLPNCGACAPGQGGRRWRLPQPAWVEGSSARLWEQATGTGWMDLEASLLPTGPNASNTSDGPDNLTSAGSPPRTGSISYINIIMPSVFGTICLLGIIGNSTVIFAVVKKSKLHWCNNVPDIFIINLSVVDLLFLLGMPFMIHQLMGNGVWHFGETMCTLITAMDANSQFTSTYILTAMAIDRYLATVHPISSTKFRKPSVATLVICLLWALSFISITPVWLYARLIPFPGGAVGCGIRLPNPDTDLYWFTLYQFFLAFALPFVVITAAYVRILQRMTSSVAPASQRSIRLRTKRVTRTAIAICLVFFVCWAPYYVLQLTQLSISRPTLTFVYLYNAAISLGYANSCLNPFVYIVLCETFRKRLVLSVKPAAQGQLRAVSNAQTADEERTESKGT	No					1	109	109	outside	MSVGAMKKGVGRAVGLGGGSGCQATEEDPLPNCGACAPGQGGRRWRLPQPAWVEGSSARLWEQATGTGWMDLEASLLPTGPNASNTSDGPDNLTSAGSPPRTGSISYIN	110	136	27	IIMPSVFGTICLLGIIGNSTVIFAVVK	0.4	137	146	10	inside	KSKLHWCNNV	147	169	23	PDIFIINLSVVDLLFLLGMPFMI	1.021	170	183	14	outside	HQLMGNGVWHFGET	184	208	25	MCTLITAMDANSQFTSTYILTAMAI	4.54	209	226	18	inside	DRYLATVHPISSTKFRKP	227	250	24	SVATLVICLLWALSFISITPVWLY	-1.894	251	272	22	outside	ARLIPFPGGAVGCGIRLPNPDT	273	298	26	DLYWFTLYQFFLAFALPFVVITAAYV	-1.837	299	325	27	inside	RILQRMTSSVAPASQRSIRLRTKRVTR	326	350	25	TAIAICLVFFVCWAPYYVLQLTQLS	0.567	351	356	6	outside	ISRPTL	357	383	27	TFVYLYNAAISLGYANSCLNPFVYIVL	2.612	384	422	39	inside	CETFRKRLVLSVKPAAQGQLRAVSNAQTADEERTESKGT
Q99788	CMKLR1	CHEMR23, DEZ	373	38-66,74-100,110-136,155-176,218-242,260-282,296-316	7	Nexo	outside	inside	GPCR	MRMEDEDYNTSISYGDEYPDYLDSIVVLEDLSPLEARVTRIFLVVVYSIVCFLGILGNGLVIIIATFKMKKTVNMVWFLNLAVADFLFNVFLPIHITYAAMDYHWVFGTAMCKISNFLLIHNMFTSVFLLTIISSDRCISVLLPVWSQNHRSVRLAYMACMVIWVLAFFLSSPSLVFRDTANLHGKISCFNNFSLSTPGSSSWPTHSQMDPVGYSRHMVVTVTRFLCGFLVPVLIITACYLTIVCKLQRNRLAKTKKPFKIIVTIIITFFLCWCPYHTLNLLELHHTAMPGSVFSLGLPLATALAIANSCMNPILYVFMGQDFKKFKVALFSRLVNALSEDTGHSSYPSHRSFTKMSSMNERTSMNERETGML	No					1	37	37	outside	MRMEDEDYNTSISYGDEYPDYLDSIVVLEDLSPLEAR	38	66	29	VTRIFLVVVYSIVCFLGILGNGLVIIIAT	-1.937	67	73	7	inside	FKMKKTV	74	100	27	NMVWFLNLAVADFLFNVFLPIHITYAA	1.469	101	109	9	outside	MDYHWVFGT	110	136	27	AMCKISNFLLIHNMFTSVFLLTIISSD	1.783	137	154	18	inside	RCISVLLPVWSQNHRSVR	155	176	22	LAYMACMVIWVLAFFLSSPSLV	-1.005	177	217	41	outside	FRDTANLHGKISCFNNFSLSTPGSSSWPTHSQMDPVGYSRH	218	242	25	MVVTVTRFLCGFLVPVLIITACYLT	-1.742	243	259	17	inside	IVCKLQRNRLAKTKKPF	260	282	23	KIIVTIIITFFLCWCPYHTLNLL	-0.229	283	295	13	outside	ELHHTAMPGSVFS	296	316	21	LGLPLATALAIANSCMNPILY	2.946	317	373	57	inside	VFMGQDFKKFKVALFSRLVNALSEDTGHSSYPSHRSFTKMSSMNERTSMNERETGML
Q9BPV8	P2RY13	GPR86, GPR94, FKSG77	354	42-67,77-104,114-140,158-181,205-230,256-279,294-320	7	Nexo	outside	inside	GPCR	MTAAIRRQRELSILPKVTLEAMNTTVMQGFNRSERCPRDTRIVQLVFPALYTVVFLTGILLNTLALWVFVHIPSSSTFIIYLKNTLVADLIMTLMLPFKILSDSHLAPWQLRAFVCRFSSVIFYETMYVGIVLLGLIAFDRFLKIIRPLRNIFLKKPVFAKTVSIFIWFFLFFISLPNTILSNKEATPSSVKKCASLKGPLGLKWHQMVNNICQFIFWTVFILMLVFYVVIAKKVYDSYRKSKSKDRKNNKKLEGKVFVVVAVFFVCFAPFHFARVPYTHSQTNNKTDCRLQNQLFIAKETTLFLAATNICMDPLIYIFLCKKFTEKLPCMQGRKTTASSQENHSSQTDNITLG	No					1	41	41	outside	MTAAIRRQRELSILPKVTLEAMNTTVMQGFNRSERCPRDTR	42	67	26	IVQLVFPALYTVVFLTGILLNTLALW	-0.644	68	76	9	inside	VFVHIPSSS	77	104	28	TFIIYLKNTLVADLIMTLMLPFKILSDS	1.967	105	113	9	outside	HLAPWQLRA	114	140	27	FVCRFSSVIFYETMYVGIVLLGLIAFD	0.223	141	157	17	inside	RFLKIIRPLRNIFLKKP	158	181	24	VFAKTVSIFIWFFLFFISLPNTIL	-0.77	182	204	23	outside	SNKEATPSSVKKCASLKGPLGLK	205	230	26	WHQMVNNICQFIFWTVFILMLVFYVV	0.898	231	255	25	inside	IAKKVYDSYRKSKSKDRKNNKKLEG	256	279	24	KVFVVVAVFFVCFAPFHFARVPYT	0.311	280	293	14	outside	HSQTNNKTDCRLQN	294	320	27	QLFIAKETTLFLAATNICMDPLIYIFL	1.926	321	354	34	inside	CKKFTEKLPCMQGRKTTASSQENHSSQTDNITLG
Q9BXA5	SUCNR1	GPR91	334	20-50,57-81,93-118,138-160,182-207,232-257,272-298	7	Nexo	outside	inside	GPCR	MLGIMAWNATCKNWLAAEAALEKYYLSIFYGIEFVVGVLGNTIVVYGYIFSLKNWNSSNIYLFNLSVSDLAFLCTLPMLIRSYANGNWIYGDVLCISNRYVLHANLYTSILFLTFISIDRYLIIKYPFREHLLQKKEFAILISLAIWVLVTLELLPILPLINPVITDNGTTCNDFASSGDPNYNLIYSMCLTLLGFLIPLFVMCFFYYKIALFLKQRNRQVATALPLEKPLNLVIMAVVIFSVLFTPYHVMRNVRIASRLGSWKQYQCTQVVINSFYIVTRPLAFLNSVINPVFYFLLGDHFRDMLMNQLRHNFKSLTSFSRWAHELLLSFREK	No					1	19	19	outside	MLGIMAWNATCKNWLAAEA	20	50	31	ALEKYYLSIFYGIEFVVGVLGNTIVVYGYIF	1.299	51	56	6	inside	SLKNWN	57	81	25	SSNIYLFNLSVSDLAFLCTLPMLIR	1.821	82	92	11	outside	SYANGNWIYGD	93	118	26	VLCISNRYVLHANLYTSILFLTFISI	1.956	119	137	19	inside	DRYLIIKYPFREHLLQKKE	138	160	23	FAILISLAIWVLVTLELLPILPL	-1.836	161	181	21	outside	INPVITDNGTTCNDFASSGDP	182	207	26	NYNLIYSMCLTLLGFLIPLFVMCFFY	-1.526	208	231	24	inside	YKIALFLKQRNRQVATALPLEKPL	232	257	26	NLVIMAVVIFSVLFTPYHVMRNVRIA	2.399	258	271	14	outside	SRLGSWKQYQCTQV	272	298	27	VINSFYIVTRPLAFLNSVINPVFYFLL	2.941	299	334	36	inside	GDHFRDMLMNQLRHNFKSLTSFSRWAHELLLSFREK
Q9BXC0	HCAR1	GPR104, GPR81, HCA1, FKSG80	346	13-42,50-76,86-112,131-152,175-198,221-242,258-279	7	Nexo	outside	inside	GPCR	MYNGSCCRIEGDTISQVMPPLLIVAFVLGALGNGVALCGFCFHMKTWKPSTVYLFNLAVADFLLMICLPFRTDYYLRRRHWAFGDIPCRVGLFTLAMNRAGSIVFLTVVAADRYFKVVHPHHAVNTISTRVAAGIVCTLWALVILGTVYLLLENHLCVQETAVSCESFIMESANGWHDIMFQLEFFMPLGIILFCSFKIVWSLRRRQQLARQARMKKATRFIMVVAIVFITCYLPSVSARLYFLWTVPSSACDPSVHGALHITLSFTYMNSMLDPLVYYFSSPSFPKFYNKLKICSLKPKQPGHSKTQRPEEMPISNLGRRSCISVANSFQSQSDGQWDPHIVEWH	No					1	12	12	outside	MYNGSCCRIEGD	13	42	30	TISQVMPPLLIVAFVLGALGNGVALCGFCF	0.272	43	49	7	inside	HMKTWKP	50	76	27	STVYLFNLAVADFLLMICLPFRTDYYL	-0.604	77	85	9	outside	RRRHWAFGD	86	112	27	IPCRVGLFTLAMNRAGSIVFLTVVAAD	2.784	113	130	18	inside	RYFKVVHPHHAVNTISTR	131	152	22	VAAGIVCTLWALVILGTVYLLL	-2.333	153	174	22	outside	ENHLCVQETAVSCESFIMESAN	175	198	24	GWHDIMFQLEFFMPLGIILFCSFK	2.152	199	220	22	inside	IVWSLRRRQQLARQARMKKATR	221	242	22	FIMVVAIVFITCYLPSVSARLY	0.435	243	257	15	outside	FLWTVPSSACDPSVH	258	279	22	GALHITLSFTYMNSMLDPLVYY	4.418	280	346	67	inside	FSSPSFPKFYNKLKICSLKPKQPGHSKTQRPEEMPISNLGRRSCISVANSFQSQSDGQWDPHIVEWH
Q9BXC1	GPR174	FKSG79, GPCR17	333	17-45,54-77,89-115,132-155,180-206,231-255,269-295	7	Nexo	outside	inside	GPCR	MPANYTCTRPDGDNTDFRYFIYAVTYTVILVPGLIGNILALWVFYGYMKETKRAVIFMINLAIADLLQVLSLPLRIFYYLNHDWPFGPGLCMFCFYLKYVNMYASIYFLVCISVRRFWFLMYPFRFHDCKQKYDLYISIAGWLIICLACVLFPLLRTSDDTSGNRTKCFVDLPTRNVNLAQSVVMMTIGELIGFVTPLLIVLYCTWKTVLSLQDKYPMAQDLGEKQKALKMILTCAGVFLICFAPYHFSFPLDFLVKSNEIKSCLARRVILIFHSVALCLASLNSCLDPVIYYFSTNEFRRRLSRQDLHDSIQLHAKSFVSNHTASTMTPELC	No					1	16	16	outside	MPANYTCTRPDGDNTD	17	45	29	FRYFIYAVTYTVILVPGLIGNILALWVFY	-2.161	46	53	8	inside	GYMKETKR	54	77	24	AVIFMINLAIADLLQVLSLPLRIF	1.256	78	88	11	outside	YYLNHDWPFGP	89	115	27	GLCMFCFYLKYVNMYASIYFLVCISVR	1.554	116	131	16	inside	RFWFLMYPFRFHDCKQ	132	155	24	KYDLYISIAGWLIICLACVLFPLL	-2.041	156	179	24	outside	RTSDDTSGNRTKCFVDLPTRNVNL	180	206	27	AQSVVMMTIGELIGFVTPLLIVLYCTW	0.608	207	230	24	inside	KTVLSLQDKYPMAQDLGEKQKALK	231	255	25	MILTCAGVFLICFAPYHFSFPLDFL	0.502	256	268	13	outside	VKSNEIKSCLARR	269	295	27	VILIFHSVALCLASLNSCLDPVIYYFS	2.384	296	333	38	inside	TNEFRRRLSRQDLHDSIQLHAKSFVSNHTASTMTPELC
Q9BXE9	VN1R3	V1RL3, FKSG46	311	3-28,45-70,79-104,130-150,178-203,236-259,264-286	7	Nexo	outside	inside	GPCR	MASKDFAIGMILLSQIMVGFLGNFFLLYHYSFLCFTRGMLQSTDLILKHLTIANSLVILSKGIPQTMAAFGLKDSLSDIGCKFVFYVHRVGRAVCVGNACLLSVFQVITISPSEFRWAELKLHAHKYIRSFILVLCWILNTLVNITVLLHVTGKWNSINSTKTNDYGYCSGGSRSRIPHSLHIVLLSSLDVLCLGLMTLASGSMVFILHRHKQQVQHIHGTNLSARSSPESRVTQSILVLVSTLCYFTRSPPSLHMSLFPNPSWWLLNTSALITACFPMVSPFVLMSRHPRIPRLGSACCGRNPQFPKLVR	No					1	2	2	outside	MA	3	28	26	SKDFAIGMILLSQIMVGFLGNFFLLY	0.182	29	44	16	inside	HYSFLCFTRGMLQSTD	45	70	26	LILKHLTIANSLVILSKGIPQTMAAF	3.9	71	78	8	outside	GLKDSLSD	79	104	26	IGCKFVFYVHRVGRAVCVGNACLLSV	5.018	105	129	25	inside	FQVITISPSEFRWAELKLHAHKYIR	130	150	21	SFILVLCWILNTLVNITVLLH	1.036	151	177	27	outside	VTGKWNSINSTKTNDYGYCSGGSRSRI	178	203	26	PHSLHIVLLSSLDVLCLGLMTLASGS	2.527	204	235	32	inside	MVFILHRHKQQVQHIHGTNLSARSSPESRVTQ	236	259	24	SILVLVSTLCYFTRSPPSLHMSLF	5.203	260	263	4	outside	PNPS	264	286	23	WWLLNTSALITACFPMVSPFVLM	1.333	287	311	25	inside	SRHPRIPRLGSACCGRNPQFPKLVR
Q9BY21	GPR87	GPR95, FKSG78	358	39-68,77-99,112-137,157-180,199-227,254-280,290-315	7	Nexo	outside	inside	GPCR	MGFNLTLAKLPNNELHGQESHNSGNRSDGPGKNTTLHNEFDTIVLPVLYLIIFVASILLNGLAVWIFFHIRNKTSFIFYLKNIVVADLIMTLTFPFRIVHDAGFGPWYFKFILCRYTSVLFYANMYTSIVFLGLISIDRYLKVVKPFGDSRMYSITFTKVLSVCVWVIMAVLSLPNIILTNGQPTEDNIHDCSKLKSPLGVKWHTAVTYVNSCLFVAVLVILIGCYIAISRYIHKSSRQFISQSSRKRKHNQSIRVVVAVFFTCFLPYHLCRIPFTFSHLDRLLDESAQKILYYCKEITLFLSACNVCLDPIIYFFMCRSFSRRLFKKSNIRTRSESIRSLQSVRRSEVRIYYDYTDV	No					1	38	38	outside	MGFNLTLAKLPNNELHGQESHNSGNRSDGPGKNTTLHN	39	68	30	EFDTIVLPVLYLIIFVASILLNGLAVWIFF	-2.234	69	76	8	inside	HIRNKTSF	77	99	23	IFYLKNIVVADLIMTLTFPFRIV	1.069	100	111	12	outside	HDAGFGPWYFKF	112	137	26	ILCRYTSVLFYANMYTSIVFLGLISI	0.778	138	156	19	inside	DRYLKVVKPFGDSRMYSIT	157	180	24	FTKVLSVCVWVIMAVLSLPNIILT	-0.004	181	198	18	outside	NGQPTEDNIHDCSKLKSP	199	227	29	LGVKWHTAVTYVNSCLFVAVLVILIGCYI	-0.14	228	253	26	inside	AISRYIHKSSRQFISQSSRKRKHNQS	254	280	27	IRVVVAVFFTCFLPYHLCRIPFTFSHL	1.774	281	289	9	outside	DRLLDESAQ	290	315	26	KILYYCKEITLFLSACNVCLDPIIYF	2.448	316	358	43	inside	FMCRSFSRRLFKKSNIRTRSESIRSLQSVRRSEVRIYYDYTDV
Q9BZJ6	GPR63	PSP24B	419	79-108,117-143,152-177,195-218,237-264,314-339,351-374	7	Nexo	outside	inside	GPCR	MVFSAVLTAFHTGTSNTTFVVYENTYMNITLPPPFQHPDLSPLLRYSFETMAPTGLSSLTVNSTAVPTTPAAFKSLNLPLQITLSAIMIFILFVSFLGNLVVCLMVYQKAAMRSAINILLASLAFADMLLAVLNMPFALVTILTTRWIFGKFFCRVSAMFFWLFVIEGVAILLIISIDRFLIIVQRQDKLNPYRAKVLIAVSWATSFCVAFPLAVGNPDLQIPSRAPQCVFGYTTNPGYQAYVILISLISFFIPFLVILYSFMGILNTLRHNALRIHSYPEGICLSQASKLGLMSLQRPFQMSIDMGFKTRAFTTILILFAVFIVCWAPFTTYSLVATFSKHFYYQHNFFEISTWLLWLCYLKSALNPLIYYWRIKKFHDACLDMMPKSFKFLPQLPGHTKRRIRPSAVYVCGEHRTVV	No					1	78	78	outside	MVFSAVLTAFHTGTSNTTFVVYENTYMNITLPPPFQHPDLSPLLRYSFETMAPTGLSSLTVNSTAVPTTPAAFKSLNL	79	108	30	PLQITLSAIMIFILFVSFLGNLVVCLMVYQ	-2.238	109	116	8	inside	KAAMRSAI	117	143	27	NILLASLAFADMLLAVLNMPFALVTIL	-0.205	144	151	8	outside	TTRWIFGK	152	177	26	FFCRVSAMFFWLFVIEGVAILLIISI	-2.508	178	194	17	inside	DRFLIIVQRQDKLNPYR	195	218	24	AKVLIAVSWATSFCVAFPLAVGNP	2.156	219	236	18	outside	DLQIPSRAPQCVFGYTTN	237	264	28	PGYQAYVILISLISFFIPFLVILYSFMG	-1.383	265	313	49	inside	ILNTLRHNALRIHSYPEGICLSQASKLGLMSLQRPFQMSIDMGFKTRAF	314	339	26	TTILILFAVFIVCWAPFTTYSLVATF	-1.972	340	350	11	outside	SKHFYYQHNFF	351	374	24	EISTWLLWLCYLKSALNPLIYYWR	2.128	375	419	45	inside	IKKFHDACLDMMPKSFKFLPQLPGHTKRRIRPSAVYVCGEHRTVV
Q9BZJ7	GPR62		368	12-37,49-75,86-111,129-148,171-194,241-264,270-293	7	Nexo	outside	inside	GPCR	MANSTGLNASEVAGSLGLILAAVVEVGALLGNGALLVVVLRTPGLRDALYLAHLCVVDLLAAASIMPLGLLAAPPPGLGRVRLGPAPCRAARFLSAALLPACTLGVAALGLARYRLIVHPLRPGSRPPPVLVLTAVWAAAGLLGALSLLGTPPAPPPAPARCSVLAGGLGPFRPLWALLAFALPALLLLGAYGGIFVVARRAALRPPRPARGSRLHSDSLDSRLSILPPLRPRLPGGKAALAPALAVGQFAACWLPYGCACLAPAARAAEAEAAVTWVAYSAFAAHPFLYGLLQRPVRLALGRLSRRALPGPVRACTPQAWHPRALLQCLQRPPEGPAVGPSEAPEQTPELAGGRSPAYQGPPESSLS	No					1	11	11	outside	MANSTGLNASE	12	37	26	VAGSLGLILAAVVEVGALLGNGALLV	0.519	38	48	11	inside	VVLRTPGLRDA	49	75	27	LYLAHLCVVDLLAAASIMPLGLLAAPP	0.204	76	85	10	outside	PGLGRVRLGP	86	111	26	APCRAARFLSAALLPACTLGVAALGL	0.487	112	128	17	inside	ARYRLIVHPLRPGSRPP	129	148	20	PVLVLTAVWAAAGLLGALSL	0.49	149	170	22	outside	LGTPPAPPPAPARCSVLAGGLG	171	194	24	PFRPLWALLAFALPALLLLGAYGG	-1.384	195	240	46	inside	IFVVARRAALRPPRPARGSRLHSDSLDSRLSILPPLRPRLPGGKAA	241	264	24	LAPALAVGQFAACWLPYGCACLAP	2.522	265	269	5	outside	AARAA	270	293	24	EAEAAVTWVAYSAFAAHPFLYGLL	3.304	294	368	75	inside	QRPVRLALGRLSRRALPGPVRACTPQAWHPRALLQCLQRPPEGPAVGPSEAPEQTPELAGGRSPAYQGPPESSLS
Q9BZJ8	GPR61	BALGR, GPCR3	451	40-67,76-100,113-142,157-180,204-232,285-309,322-345	7	Nexo	outside	inside	GPCR	MESSPIPQSSGNSSTLGRVPQTPGPSTASGVPEVGLRDVASESVALFFMLLLDLTAVAGNAAVMAVIAKTPALRKFVFVFHLCLVDLLAALTLMPLAMLSSSALFDHALFGEVACRLYLFLSVCFVSLAILSVSAINVERYYYVVHPMRYEVRMTLGLVASVLVGVWVKALAMASVPVLGRVSWEEGAPSVPPGCSLQWSHSAYCQLFVVVFAVLYFLLPLLLILVVYCSMFRVARVAAMQHGPLPTWMETPRQRSESLSSRSTMVTSSGAPQTTPHRTFGGGKAAVVLLAVGGQFLLCWLPYFSFHLYVALSAQPISTGQVESVVTWIGYFCFTSNPFFYGCLNRQIRGELSKQFVCFFKPAPEEELRLPSREGSIEENFLQFLQGTGCPSESWVSRPLPSPKQEPPAVDFRIPGQIAEETSEFLEQQLTSDIIMSDSYLRPAASPRLES	No					1	39	39	outside	MESSPIPQSSGNSSTLGRVPQTPGPSTASGVPEVGLRDV	40	67	28	ASESVALFFMLLLDLTAVAGNAAVMAVI	1.712	68	75	8	inside	AKTPALRK	76	100	25	FVFVFHLCLVDLLAALTLMPLAMLS	-0.939	101	112	12	outside	SSALFDHALFGE	113	142	30	VACRLYLFLSVCFVSLAILSVSAINVERYY	-1.629	143	156	14	inside	YVVHPMRYEVRMTL	157	180	24	GLVASVLVGVWVKALAMASVPVLG	2.405	181	203	23	outside	RVSWEEGAPSVPPGCSLQWSHSA	204	232	29	YCQLFVVVFAVLYFLLPLLLILVVYCSMF	-3.796	233	284	52	inside	RVARVAAMQHGPLPTWMETPRQRSESLSSRSTMVTSSGAPQTTPHRTFGGGK	285	309	25	AAVVLLAVGGQFLLCWLPYFSFHLY	0.426	310	321	12	outside	VALSAQPISTGQ	322	345	24	VESVVTWIGYFCFTSNPFFYGCLN	4.304	346	451	106	inside	RQIRGELSKQFVCFFKPAPEEELRLPSREGSIEENFLQFLQGTGCPSESWVSRPLPSPKQEPPAVDFRIPGQIAEETSEFLEQQLTSDIIMSDSYLRPAASPRLES
Q9GZK3	OR2B2	OR2B9	357	23-47,59-86,95-121,140-162,196-220,239-260,269-293	7	Nexo	outside	inside	GPCR	MNWVNKSVPQEFILLVFSDQPWLEIPPFVMFLFSYILTIFGNLTIILVSHVDFKLHTPMYFFLSNLSLLDLCYTTSTVPQMLVNICNTRKVISYGGCVAQLFIFLALGSTECLLLAVMCFDRFVAICRPLHYSIIMHQRLCFQLAAASWISGFSNSVLQSTWTLKMPLCGHKEVDHFFCEVPALLKLSCVDTTANEAELFFISVLFLLIPVTLILISYAFIVQAVLRIQSAEGQRKAFGTCGSHLIVVSLFYGTAISMYLQPPSPSSKDRGKMVSLFCGIIAPMLNPLIYTLRNKEVKEAFKRLVAKSLLNQEIRNMQMISFAKDTVLTYLTNFSASCPIFVITIENYCNLPQRKFP	No					1	22	22	outside	MNWVNKSVPQEFILLVFSDQPW	23	47	25	LEIPPFVMFLFSYILTIFGNLTIIL	0.733	48	58	11	inside	VSHVDFKLHTP	59	86	28	MYFFLSNLSLLDLCYTTSTVPQMLVNIC	4.246	87	94	8	outside	NTRKVISY	95	121	27	GGCVAQLFIFLALGSTECLLLAVMCFD	-0.001	122	139	18	inside	RFVAICRPLHYSIIMHQR	140	162	23	LCFQLAAASWISGFSNSVLQSTW	4.019	163	195	33	outside	TLKMPLCGHKEVDHFFCEVPALLKLSCVDTTAN	196	220	25	EAELFFISVLFLLIPVTLILISYAF	-2.314	221	238	18	inside	IVQAVLRIQSAEGQRKAF	239	260	22	GTCGSHLIVVSLFYGTAISMYL	1.557	261	268	8	outside	QPPSPSSK	269	293	25	DRGKMVSLFCGIIAPMLNPLIYTLR	2.36	294	357	64	inside	NKEVKEAFKRLVAKSLLNQEIRNMQMISFAKDTVLTYLTNFSASCPIFVITIENYCNLPQRKFP
Q9GZK4	OR2H1	OR2H6, OR2H8	316	20-45,59-84,93-118,139-162,192-220,236-258,267-291	7	Nexo	outside	inside	GPCR	MVNQSSPMGFLLLGFSEHPALERTLFVVVFTSYLLTLVGNTLIILLSVLYPRLHSPMYFFLSDLSFLDLCFTTSCVPQMLVNLWGPKKTISFLGCSVQLFIFLSLGTTECILLTVMAFDRYVAVCQPLHYATIIHPRLCWQLASVAWVMSLVQSIVQTPSTLHLPFCPHQQIDDFLCEVPSLIRLSCGDTSYNEIQLAVSSVIFVVVPLSLILASYGATAQAVLRINSATAWRKAFGTCSSHLTVVTLFYSSVIAVYLQPKNPYAQGRGKFFGLFYAVGTPSLNPLVYTLRNKEIKRALRRLLGKERDSRESWRAA	No					1	19	19	outside	MVNQSSPMGFLLLGFSEHP	20	45	26	ALERTLFVVVFTSYLLTLVGNTLIIL	-0.072	46	58	13	inside	LSVLYPRLHSPMY	59	84	26	FFLSDLSFLDLCFTTSCVPQMLVNLW	2.703	85	92	8	outside	GPKKTISF	93	118	26	LGCSVQLFIFLSLGTTECILLTVMAF	-0.058	119	138	20	inside	DRYVAVCQPLHYATIIHPRL	139	162	24	CWQLASVAWVMSLVQSIVQTPSTL	3.474	163	191	29	outside	HLPFCPHQQIDDFLCEVPSLIRLSCGDTS	192	220	29	YNEIQLAVSSVIFVVVPLSLILASYGATA	0.787	221	235	15	inside	QAVLRINSATAWRKA	236	258	23	FGTCSSHLTVVTLFYSSVIAVYL	2.016	259	266	8	outside	QPKNPYAQ	267	291	25	GRGKFFGLFYAVGTPSLNPLVYTLR	3.852	292	316	25	inside	NKEIKRALRRLLGKERDSRESWRAA
Q9GZK6	OR2J1	OR2J1P	312	24-50,60-84,96-123,142-164,196-220,241-261,271-294	7	Nexo	outside	inside	GPCR	MLMKKNASFEDFFLLLGFSNWPHLEVVLFVVILIFYLITLIGNLFIIILSYLDSHLHTPMYFFLSNLSFLDLCYTTSSIPQLLVNLWGPEKTISYAGCTVQLYFVLALGTAECVLLVVMSYDRYAAVCRPLHYTVLMHPRFCRLLAAASWVSGFTTSALHSSFTFWIPLCRHRLVDHFFCEVPALLRLSCVDTQANELTLMVMSSIFVLIPLILILTSYGAIARAVLSMQSTTGLQKVLRTCGAHLMVVSLFFIPVMCMYLQPPSENSQDQGKFIALFYTVVTPSLNPLIYTFRNKDVRGAVKRLMGWEWGM	No					1	23	23	outside	MLMKKNASFEDFFLLLGFSNWPH	24	50	27	LEVVLFVVILIFYLITLIGNLFIIILS	-3.135	51	59	9	inside	YLDSHLHTP	60	84	25	MYFFLSNLSFLDLCYTTSSIPQLLV	3.385	85	95	11	outside	NLWGPEKTISY	96	123	28	AGCTVQLYFVLALGTAECVLLVVMSYDR	0.54	124	141	18	inside	YAAVCRPLHYTVLMHPRF	142	164	23	CRLLAAASWVSGFTTSALHSSFT	3.365	165	195	31	outside	FWIPLCRHRLVDHFFCEVPALLRLSCVDTQA	196	220	25	NELTLMVMSSIFVLIPLILILTSYG	-0.805	221	240	20	inside	AIARAVLSMQSTTGLQKVLR	241	261	21	TCGAHLMVVSLFFIPVMCMYL	0.068	262	270	9	outside	QPPSENSQD	271	294	24	QGKFIALFYTVVTPSLNPLIYTFR	3.296	295	312	18	inside	NKDVRGAVKRLMGWEWGM
Q9GZK7	OR11A1	OR11A2	315	25-49,63-88,96-121,143-166,195-220,242-261,270-294	7	Nexo	outside	inside	GPCR	MEIVSTGNETITEFVLLGFYDIPELHFLFFIVFTAVYVFIIIGNMLIIVAVVSSQRLHKPMYIFLANLSFLDILYTSAVMPKMLEGFLQEATISVAGCLLQFFIFGSLATAECLLLAVMAYDRYLAICYPLHYPLLMGPRRYMGLVVTTWLSGFVVDGLVVALVAQLRFCGPNHIDQFYCDFMLFVGLACSDPRVAQVTTLILSVFCLTIPFGLILTSYARIVVAVLRVPAGASRRRAFSTCSSHLAVVTTFYGTLMIFYVAPSAVHSQLLSKVFSLLYTVVTPLFNPVIYTMRNKEVHQALRKILCIKQTETLD	No					1	24	24	outside	MEIVSTGNETITEFVLLGFYDIPE	25	49	25	LHFLFFIVFTAVYVFIIIGNMLIIV	-2.402	50	62	13	inside	AVVSSQRLHKPMY	63	88	26	IFLANLSFLDILYTSAVMPKMLEGFL	3.329	89	95	7	outside	QEATISV	96	121	26	AGCLLQFFIFGSLATAECLLLAVMAY	-0.67	122	142	21	inside	DRYLAICYPLHYPLLMGPRRY	143	166	24	MGLVVTTWLSGFVVDGLVVALVAQ	1.34	167	194	28	outside	LRFCGPNHIDQFYCDFMLFVGLACSDPR	195	220	26	VAQVTTLILSVFCLTIPFGLILTSYA	-1.122	221	241	21	inside	RIVVAVLRVPAGASRRRAFST	242	261	20	CSSHLAVVTTFYGTLMIFYV	2.416	262	269	8	outside	APSAVHSQ	270	294	25	LLSKVFSLLYTVVTPLFNPVIYTMR	2.773	295	315	21	inside	NKEVHQALRKILCIKQTETLD
Q9GZM6	OR8D2		311	23-49,59-85,95-123,140-163,196-222,238-262,270-293	7	Nexo	outside	inside	GPCR	MATSNHSSGAEFILAGLTQRPELQLPLFLLFLGIYVVTVVGNLGMIFLIALSSQLYPPVYYFLSHLSFIDLCYSSVITPKMLVNFVPEENIISFLECITQLYFFLIFVIAEGYLLTAMEYDRYVAICRPLLYNIVMSHRVCSIMMAVVYSLGFLWATVHTTRMSVLSFCRSHTVSHYFCDILPLLTLSCSSTHINEILLFIIGGVNTLATTLAVLISYAFIFSSILGIHSTEGQSKAFGTCSSHLLAVGIFFGSITFMYFKPPSSTTMEKEKVSSVFYITIIPMLNPLIYSLRNKDVKNALKKMTRGRQSS	No					1	22	22	outside	MATSNHSSGAEFILAGLTQRPE	23	49	27	LQLPLFLLFLGIYVVTVVGNLGMIFLI	-2.18	50	58	9	inside	ALSSQLYPP	59	85	27	VYYFLSHLSFIDLCYSSVITPKMLVNF	3.097	86	94	9	outside	VPEENIISF	95	123	29	LECITQLYFFLIFVIAEGYLLTAMEYDRY	0.243	124	139	16	inside	VAICRPLLYNIVMSHR	140	163	24	VCSIMMAVVYSLGFLWATVHTTRM	1.54	164	195	32	outside	SVLSFCRSHTVSHYFCDILPLLTLSCSSTHIN	196	222	27	EILLFIIGGVNTLATTLAVLISYAFIF	-0.006	223	237	15	inside	SSILGIHSTEGQSKA	238	262	25	FGTCSSHLLAVGIFFGSITFMYFKP	0.895	263	269	7	outside	PSSTTME	270	293	24	KEKVSSVFYITIIPMLNPLIYSLR	3.45	294	311	18	inside	NKDVKNALKKMTRGRQSS
Q9GZN0	GPR88	STRG	384	29-54,68-93,111-136,158-176,192-213,287-309,315-337	7	Nexo	outside	inside	GPCR	MTNSSSTSTSSTTGGSLLLLCEEEESWAGRRIPVSLLYSGLAIGGTLANGMVIYLVSSFRKLQTTSNAFIVNGCAADLSVCALWMPQEAVLGLLPTGSAEPPADWDGAGGSYRLLRGGLLGLGLTVSLLSHCLVALNRYLLITRAPATYQALYQRRHTAGMLALSWALALGLVLLLPPWAPRPGAAPPRVHYPALLAAAALLAQTALLLHCYLGIVRRVRVSVKRVSVLNFHLLHQLPGCAAAAAAFPGAQHAPGPGGAAHPAQAQPLPPALHPRRAQRRLSGLSVLLLCCVFLLATQPLVWVSLASGFSLPVPWGVQAASWLLCCALSALNPLLYTWRNEEFRRSVRSVLPGVGDAAAAAVAATAVPAVSQAQLGTRAAGQHW	No					1	28	28	outside	MTNSSSTSTSSTTGGSLLLLCEEEESWA	29	54	26	GRRIPVSLLYSGLAIGGTLANGMVIY	2.444	55	67	13	inside	LVSSFRKLQTTSN	68	93	26	AFIVNGCAADLSVCALWMPQEAVLGL	3.684	94	110	17	outside	LPTGSAEPPADWDGAGG	111	136	26	SYRLLRGGLLGLGLTVSLLSHCLVAL	-0.225	137	157	21	inside	NRYLLITRAPATYQALYQRRH	158	176	19	TAGMLALSWALALGLVLLL	-0.891	177	191	15	outside	PPWAPRPGAAPPRVH	192	213	22	YPALLAAAALLAQTALLLHCYL	0.006	214	286	73	inside	GIVRRVRVSVKRVSVLNFHLLHQLPGCAAAAAAFPGAQHAPGPGGAAHPAQAQPLPPALHPRRAQRRLSGLSV	287	309	23	LLLCCVFLLATQPLVWVSLASGF	-0.087	310	314	5	outside	SLPVP	315	337	23	WGVQAASWLLCCALSALNPLLYT	1.418	338	384	47	inside	WRNEEFRRSVRSVLPGVGDAAAAAVAATAVPAVSQAQLGTRAAGQHW
Q9GZP7	VN1R1	V1RL1, VNR19I1	353	43-72,84-107,119-145,168-189,216-240,274-298,305-328	7	Nexo	outside	inside	GPCR	MVGDTLKLLSPLMTRYFFLLFYSTDSSDLNENQHPLDFDEMAFGKVKSGISFLIQTGVGILGNSFLLCFYNLILFTGHKLRPTDLILSQLALANSMVLFFKGIPQTMAAFGLKYLLNDTGCKFVFYYHRVGTRVSLSTICLLNGFQAIKLNPSICRWMEIKIRSPRFIDFCCLLCWAPHVLMNASVLLLVNGPLNSKNSSAKNNYGYCSYKASKRFSSLHAVLYFSPDFMSLGFMVWASGSMVFFLYRHKQQVQHNHSNRLSCRPSQEARATHTIMVLVSSFFVFYSVHSFLTIWTTVVANPGQWIVTNSVLVASCFPARSPFVLIMSDTHISQFCFACRTRKTLFPNLVVMP	No					1	42	42	outside	MVGDTLKLLSPLMTRYFFLLFYSTDSSDLNENQHPLDFDEMA	43	72	30	FGKVKSGISFLIQTGVGILGNSFLLCFYNL	2.52	73	83	11	inside	ILFTGHKLRPT	84	107	24	DLILSQLALANSMVLFFKGIPQTM	3.342	108	118	11	outside	AAFGLKYLLND	119	145	27	TGCKFVFYYHRVGTRVSLSTICLLNGF	5.411	146	167	22	inside	QAIKLNPSICRWMEIKIRSPRF	168	189	22	IDFCCLLCWAPHVLMNASVLLL	1.819	190	215	26	outside	VNGPLNSKNSSAKNNYGYCSYKASKR	216	240	25	FSSLHAVLYFSPDFMSLGFMVWASG	4.208	241	273	33	inside	SMVFFLYRHKQQVQHNHSNRLSCRPSQEARATH	274	298	25	TIMVLVSSFFVFYSVHSFLTIWTTV	0.459	299	304	6	outside	VANPGQ	305	328	24	WIVTNSVLVASCFPARSPFVLIMS	3.493	329	353	25	inside	DTHISQFCFACRTRKTLFPNLVVMP
Q9GZQ4	NMUR2	NMU2R, TGR1	415	44-71,80-106,116-142,163-184,211-237,268-290,307-330	7	Nexo	outside	inside	GPCR	MSGMEKLQNASWIYQQKLEDPFQKHLNSTEEYLAFLCGPRRSHFFLPVSVVYVPIFVVGVIGNVLVCLVILQHQAMKTPTNYYLFSLAVSDLLVLLLGMPLEVYEMWRNYPFLFGPVGCYFKTALFETVCFASILSITTVSVERYVAILHPFRAKLQSTRRRALRILGIVWGFSVLFSLPNTSIHGIKFHYFPNGSLVPGSATCTVIKPMWIYNFIIQVTSFLFYLLPMTVISVLYYLMALRLKKDKSLEADEGNANIQRPCRKSVNKMLFVLVLVFAICWAPFHIDRLFFSFVEEWSESLAAVFNLVHVVSGVFFYLSSAVNPIIYNLLSRRFQAAFQNVISSFHKQWHSQHDPQLPPAQRNIFLTECHFVELTEDIGPQFPCQSSMHNSHLPAALSSEQMSRTNYQSFHFNKT	No					1	43	43	outside	MSGMEKLQNASWIYQQKLEDPFQKHLNSTEEYLAFLCGPRRSH	44	71	28	FFLPVSVVYVPIFVVGVIGNVLVCLVIL	-1.317	72	79	8	inside	QHQAMKTP	80	106	27	TNYYLFSLAVSDLLVLLLGMPLEVYEM	1.007	107	115	9	outside	WRNYPFLFG	116	142	27	PVGCYFKTALFETVCFASILSITTVSV	1.806	143	162	20	inside	ERYVAILHPFRAKLQSTRRR	163	184	22	ALRILGIVWGFSVLFSLPNTSI	0.993	185	210	26	outside	HGIKFHYFPNGSLVPGSATCTVIKPM	211	237	27	WIYNFIIQVTSFLFYLLPMTVISVLYY	0.075	238	267	30	inside	LMALRLKKDKSLEADEGNANIQRPCRKSVN	268	290	23	KMLFVLVLVFAICWAPFHIDRLF	-1.027	291	306	16	outside	FSFVEEWSESLAAVFN	307	330	24	LVHVVSGVFFYLSSAVNPIIYNLL	3.661	331	415	85	inside	SRRFQAAFQNVISSFHKQWHSQHDPQLPPAQRNIFLTECHFVELTEDIGPQFPCQSSMHNSHLPAALSSEQMSRTNYQSFHFNKT
Q9GZQ6	NPFFR1	GPR147, NPFF1	430	40-66,79-105,114-139,157-178,214-237,271-294,308-330	7	Nexo	outside	inside	GPCR	MEGEPSQPPNSSWPLSQNGTNTEATPATNLTFSSYYQHTSPVAAMFIVAYALIFLLCMVGNTLVCFIVLKNRHMHTVTNMFILNLAVSDLLVGIFCMPTTLVDNLITGWPFDNATCKMSGLVQGMSVSASVFTLVAIAVERFRCIVHPFREKLTLRKALVTIAVIWALALLIMCPSAVTLTVTREEHHFMVDARNRSYPLYSCWEAWPEKGMRRVYTTVLFSHIYLAPLALIVVMYARIARKLCQAPGPAPGGEEAADPRASRRRARVVHMLVMVALFFTLSWLPLWALLLLIDYGQLSAPQLHLVTVYAFPFAHWLAFFNSSANPIIYGYFNENFRRGFQAAFRARLCPRPSGSHKEAYSERPGGLLHRRVFVVVRPSDSGLPSESGPSSGAPRPGRLPLRNGRVAHHGLPREGPGCSHLPLTIPAWDI	No					1	39	39	outside	MEGEPSQPPNSSWPLSQNGTNTEATPATNLTFSSYYQHT	40	66	27	SPVAAMFIVAYALIFLLCMVGNTLVCF	-1.674	67	78	12	inside	IVLKNRHMHTVT	79	105	27	NMFILNLAVSDLLVGIFCMPTTLVDNL	1.887	106	113	8	outside	ITGWPFDN	114	139	26	ATCKMSGLVQGMSVSASVFTLVAIAV	2.84	140	156	17	inside	ERFRCIVHPFREKLTLR	157	178	22	KALVTIAVIWALALLIMCPSAV	-1.266	179	213	35	outside	TLTVTREEHHFMVDARNRSYPLYSCWEAWPEKGMR	214	237	24	RVYTTVLFSHIYLAPLALIVVMYA	-0.305	238	270	33	inside	RIARKLCQAPGPAPGGEEAADPRASRRRARVVH	271	294	24	MLVMVALFFTLSWLPLWALLLLID	-2.618	295	307	13	outside	YGQLSAPQLHLVT	308	330	23	VYAFPFAHWLAFFNSSANPIIYG	4.589	331	430	100	inside	YFNENFRRGFQAAFRARLCPRPSGSHKEAYSERPGGLLHRRVFVVVRPSDSGLPSESGPSSGAPRPGRLPLRNGRVAHHGLPREGPGCSHLPLTIPAWDI
Q9H1C0	LPAR5	GPR92, GPR93	372	23-45,56-84,91-120,137-158,189-216,232-256,278-300	7	Nexo	outside	inside	GPCR	MLANSSSTNSSVLPCPDYRPTHRLHLVVYSLVLAAGLPLNALALWVFLRALRVHSVVSVYMCNLAASDLLFTLSLPVRLSYYALHHWPFPDLLCQTTGAIFQMNMYGSCIFLMLINVDRYAAIVHPLRLRHLRRPRVARLLCLGVWALILVFAVPAARVHRPSRCRYRDLEVRLCFESFSDELWKGRLLPLVLLAEALGFLLPLAAVVYSSGRVFWTLARPDATQSQRRRKTVRLLLANLVIFLLCFVPYNSTLAVYGLLRSKLVAASVPARDRVRGVLMVMVLLAGANCVLDPLVYYFSAEGFRNTLRGLGTPHRARTSATNGTRAALAQSERSAVTTDATRPDAASQGLLRPSDSHSLSSFTQCPQDSAL	No					1	22	22	outside	MLANSSSTNSSVLPCPDYRPTH	23	45	23	RLHLVVYSLVLAAGLPLNALALW	0.084	46	55	10	inside	VFLRALRVHS	56	84	29	VVSVYMCNLAASDLLFTLSLPVRLSYYAL	1.22	85	90	6	outside	HHWPFP	91	120	30	DLLCQTTGAIFQMNMYGSCIFLMLINVDRY	2.734	121	136	16	inside	AAIVHPLRLRHLRRPR	137	158	22	VARLLCLGVWALILVFAVPAAR	-1.97	159	188	30	outside	VHRPSRCRYRDLEVRLCFESFSDELWKGRL	189	216	28	LPLVLLAEALGFLLPLAAVVYSSGRVFW	0.028	217	231	15	inside	TLARPDATQSQRRRK	232	256	25	TVRLLLANLVIFLLCFVPYNSTLAV	-1.202	257	277	21	outside	YGLLRSKLVAASVPARDRVRG	278	300	23	VLMVMVLLAGANCVLDPLVYYFS	1.592	301	372	72	inside	AEGFRNTLRGLGTPHRARTSATNGTRAALAQSERSAVTTDATRPDAASQGLLRPSDSHSLSSFTQCPQDSAL
Q9H1Y3	OPN3	ECPN	402	42-65,78-103,112-137,154-174,197-223,255-280,289-312	7	Nexo	outside	inside	GPCR	MYSGNRSGGHGYWDGGGAAGAEGPAPAGTLSPAPLFSPGTYERLALLLGSIGLLGVGNNLLVLVLYYKFQRLRTPTHLLLVNISLSDLLVSLFGVTFTFVSCLRNGWVWDTVGCVWDGFSGSLFGIVSIATLTVLAYERYIRVVHARVINFSWAWRAITYIWLYSLAWAGAPLLGWNRYILDVHGLGCTVDWKSKDANDSSFVLFLFLGCLVVPLGVIAHCYGHILYSIRMLRCVEDLQTIQVIKILKYEKKLAKMCFLMIFTFLVCWMPYIVICFLVVNGHGHLVTPTISIVSYLFAKSNTVYNPVIYVFMIRKFRRSLLQLLCLRLLRCQRPAKDLPAAGSEMQIRPIVMSQKDGDRPKKKVTFNSSSIIFIITSDESLSVDDSDKTNGSKVDVIQVRPL	No					1	41	41	outside	MYSGNRSGGHGYWDGGGAAGAEGPAPAGTLSPAPLFSPGTY	42	65	24	ERLALLLGSIGLLGVGNNLLVLVL	-0.032	66	77	12	inside	YYKFQRLRTPTH	78	103	26	LLLVNISLSDLLVSLFGVTFTFVSCL	0.458	104	111	8	outside	RNGWVWDT	112	137	26	VGCVWDGFSGSLFGIVSIATLTVLAY	0.959	138	153	16	inside	ERYIRVVHARVINFSW	154	174	21	AWRAITYIWLYSLAWAGAPLL	0.835	175	196	22	outside	GWNRYILDVHGLGCTVDWKSKD	197	223	27	ANDSSFVLFLFLGCLVVPLGVIAHCYG	0.252	224	254	31	inside	HILYSIRMLRCVEDLQTIQVIKILKYEKKLA	255	280	26	KMCFLMIFTFLVCWMPYIVICFLVVN	-2.006	281	288	8	outside	GHGHLVTP	289	312	24	TISIVSYLFAKSNTVYNPVIYVFM	5.744	313	402	90	inside	IRKFRRSLLQLLCLRLLRCQRPAKDLPAAGSEMQIRPIVMSQKDGDRPKKKVTFNSSSIIFIITSDESLSVDDSDKTNGSKVDVIQVRPL
Q9H205	OR2AG1	OR2AG3	316	25-50,59-83,95-120,141-163,195-219,239-262,270-293	7	Nexo	outside	inside	GPCR	MELWNFTLGSGFILVGILNDSGSPELLCATITILYLLALISNGLLLLAITMEARLHMPMYLLLGQLSLMDLLFTSVVTPKALADFLRRENTISFGGCALQMFLALTMGGAEDLLLAFMAYDRYVAICHPLTYMTLMSSRACWLMVATSWILASLSALIYTVYTMHYPFCRAQEIRHLLCEIPHLLKVACADTSRYELMVYVMGVTFLIPSLAAILASYTQILLTVLHMPSNEGRKKALVTCSSHLTVVGMFYGAATFMYVLPSSFHSTRQDNIISVFYTIVTPALNPLIYSLRNKEVMRALRRVLGKYMLPAHSTL	No					1	24	24	outside	MELWNFTLGSGFILVGILNDSGSP	25	50	26	ELLCATITILYLLALISNGLLLLAIT	-2.128	51	58	8	inside	MEARLHMP	59	83	25	MYLLLGQLSLMDLLFTSVVTPKALA	1.493	84	94	11	outside	DFLRRENTISF	95	120	26	GGCALQMFLALTMGGAEDLLLAFMAY	1.927	121	140	20	inside	DRYVAICHPLTYMTLMSSRA	141	163	23	CWLMVATSWILASLSALIYTVYT	-0.573	164	194	31	outside	MHYPFCRAQEIRHLLCEIPHLLKVACADTSR	195	219	25	YELMVYVMGVTFLIPSLAAILASYT	0.265	220	238	19	inside	QILLTVLHMPSNEGRKKAL	239	262	24	VTCSSHLTVVGMFYGAATFMYVLP	1.846	263	269	7	outside	SSFHSTR	270	293	24	QDNIISVFYTIVTPALNPLIYSLR	4.444	294	316	23	inside	NKEVMRALRRVLGKYMLPAHSTL
Q9H207	OR10A5	OR10A1	317	23-51,60-87,96-123,143-164,195-220,241-263,270-294	7	Nexo	outside	inside	GPCR	MAIGNWTEISEFILMSFSSLPTEIQSLLFLTFLTIYLVTLKGNSLIILVTLADPMLHSPMYFFLRNLSFLEIGFNLVIVPKMLGTLLAQDTTISFLGCATQMYFFFFFGVAECFLLATMAYDRYVAICSPLHYPVIMNQRTRAKLAAASWFPGFPVATVQTTWLFSFPFCGTNKVNHFFCDSPPVLKLVCADTALFEIYAIVGTILVVMIPCLLILCSYTRIAAAILKIPSAKGKHKAFSTCSSHLLVVSLFYISSSLTYFWPKSNNSPESKKLLSLSYTVVTPMLNPIIYSLRNSEVKNALSRTFHKVLALRNCIP	No					1	22	22	outside	MAIGNWTEISEFILMSFSSLPT	23	51	29	EIQSLLFLTFLTIYLVTLKGNSLIILVTL	-0.199	52	59	8	inside	ADPMLHSP	60	87	28	MYFFLRNLSFLEIGFNLVIVPKMLGTLL	0.555	88	95	8	outside	AQDTTISF	96	123	28	LGCATQMYFFFFFGVAECFLLATMAYDR	-0.368	124	142	19	inside	YVAICSPLHYPVIMNQRTR	143	164	22	AKLAAASWFPGFPVATVQTTWL	3.199	165	194	30	outside	FSFPFCGTNKVNHFFCDSPPVLKLVCADTA	195	220	26	LFEIYAIVGTILVVMIPCLLILCSYT	-2.43	221	240	20	inside	RIAAAILKIPSAKGKHKAFS	241	263	23	TCSSHLLVVSLFYISSSLTYFWP	1.981	264	269	6	outside	KSNNSP	270	294	25	ESKKLLSLSYTVVTPMLNPIIYSLR	4.893	295	317	23	inside	NSEVKNALSRTFHKVLALRNCIP
Q9H208	OR10A2	OR10A2P	303	9-37,48-70,82-107,129-150,181-206,227-249,257-280	7	Nexo	outside	inside	GPCR	MSFSSLPTEIQSLLFLTFLTIYLVTLMGNCLIILVTLADPMLHSPMYFFLRNLSFLEIGFNLVIVPKMLGTLLAQDTTISFLGCATQMYFFFFFGVAECFLLATMAYDRYVAICSPLHYPVIMNQRTRAKLAAASWFPGFPVATVQTTWLFSFPFCGTNKVNHFFCDSPPVLRLVCADTALFEIYAIVGTILVVMIPCLLILCSYTHIAAAILKIPSAKGKNKAFSTCSSHLLVVSLFYISLSLTYFRPKSNNSPEGKKLLSLSYTVMTPMLNPIIYSLRNNEVKNALSRTVSKALALRNCIP	No					1	8	8	outside	MSFSSLPT	9	37	29	EIQSLLFLTFLTIYLVTLMGNCLIILVTL	-1.994	38	47	10	inside	ADPMLHSPMY	48	70	23	FFLRNLSFLEIGFNLVIVPKMLG	1.77	71	81	11	outside	TLLAQDTTISF	82	107	26	LGCATQMYFFFFFGVAECFLLATMAY	-0.505	108	128	21	inside	DRYVAICSPLHYPVIMNQRTR	129	150	22	AKLAAASWFPGFPVATVQTTWL	3.199	151	180	30	outside	FSFPFCGTNKVNHFFCDSPPVLRLVCADTA	181	206	26	LFEIYAIVGTILVVMIPCLLILCSYT	-2.43	207	226	20	inside	HIAAAILKIPSAKGKNKAFS	227	249	23	TCSSHLLVVSLFYISLSLTYFRP	0.96	250	256	7	outside	KSNNSPE	257	280	24	GKKLLSLSYTVMTPMLNPIIYSLR	4.127	281	303	23	inside	NNEVKNALSRTVSKALALRNCIP
Q9H209	OR10A4	OR10A4P	315	23-48,62-88,96-121,142-164,196-221,242-263,271-294	7	Nexo	outside	inside	GPCR	MMWENWTIVSEFVLVSFSALSTELQALLFLLFLTIYLVTLMGNVLIILVTIADSALQSPMYFFLRNLSFLEIGFNLVIVPKMLGTLIIQDTTISFLGCATQMYFFFFFGAAECCLLATMAYDRYVAICDPLHYPVIMGHISCAQLAAASWFSGFSVATVQTTWIFSFPFCGPNRVNHFFCDSPPVIALVCADTSVFELEALTATVLFILFPFLLILGSYVRILSTIFRMPSAEGKHQAFSTCSAHLLVVSLFYSTAILTYFRPQSSASSESKKLLSLSSTVVTPMLNPIIYSSRNKEVKAALKRLIHRTLGSQKL	No					1	22	22	outside	MMWENWTIVSEFVLVSFSALST	23	48	26	ELQALLFLLFLTIYLVTLMGNVLIIL	-2.401	49	61	13	inside	VTIADSALQSPMY	62	88	27	FFLRNLSFLEIGFNLVIVPKMLGTLII	0.838	89	95	7	outside	QDTTISF	96	121	26	LGCATQMYFFFFFGAAECCLLATMAY	-0.059	122	141	20	inside	DRYVAICDPLHYPVIMGHIS	142	164	23	CAQLAAASWFSGFSVATVQTTWI	2.647	165	195	31	outside	FSFPFCGPNRVNHFFCDSPPVIALVCADTSV	196	221	26	FELEALTATVLFILFPFLLILGSYVR	-1.73	222	241	20	inside	ILSTIFRMPSAEGKHQAFST	242	263	22	CSAHLLVVSLFYSTAILTYFRP	1.17	264	270	7	outside	QSSASSE	271	294	24	SKKLLSLSSTVVTPMLNPIIYSSR	4.837	295	315	21	inside	NKEVKAALKRLIHRTLGSQKL
Q9H210	OR2D2	OR2D1	308	24-47,61-83,96-120,141-164,195-219,240-260,268-291	7	Nexo	outside	inside	GPCR	MRQINQTQVTEFLLLGLSDGPHTEQLLFIVLLGVYLVTVLGNLLLISLVHVDSQLHTPMYFFLCNLSLADLCFSTNIVPQALVHLLSRKKVIAFTLCAARLLFFLIFGCTQCALLAVMSYDRYVAICNPLRYPNIMTWKVCVQLATGSWTSGILVSVVDTTFILRLPYRGSNSIAHFFCEAPALLILASTDTHASEMAIFLMGVVILLIPVFLILVSYGRIIVTVVKMKSTVGSLKAFSTCGSHLMVVILFYGSAIITYMTPKSSKQQEKSVSVFYAIVTPMLNPLIYSLRNKDVKAALRKVATRNFP	No					1	23	23	outside	MRQINQTQVTEFLLLGLSDGPHT	24	47	24	EQLLFIVLLGVYLVTVLGNLLLIS	-0.986	48	60	13	inside	LVHVDSQLHTPMY	61	83	23	FFLCNLSLADLCFSTNIVPQALV	3.371	84	95	12	outside	HLLSRKKVIAFT	96	120	25	LCAARLLFFLIFGCTQCALLAVMSY	-2.026	121	140	20	inside	DRYVAICNPLRYPNIMTWKV	141	164	24	CVQLATGSWTSGILVSVVDTTFIL	2.575	165	194	30	outside	RLPYRGSNSIAHFFCEAPALLILASTDTHA	195	219	25	SEMAIFLMGVVILLIPVFLILVSYG	-2.157	220	239	20	inside	RIIVTVVKMKSTVGSLKAFS	240	260	21	TCGSHLMVVILFYGSAIITYM	0.89	261	267	7	outside	TPKSSKQ	268	291	24	QEKSVSVFYAIVTPMLNPLIYSLR	4.585	292	308	17	inside	NKDVKAALRKVATRNFP
Q9H228	S1PR5	EDG8	398	38-59,73-96,103-131,152-171,191-213,252-276,287-308	7	Nexo	outside	inside	GPCR	MESGLLRPAPVSEVIVLHYNYTGKLRGARYQPGAGLRADAVVCLAVCAFIVLENLAVLLVLGRHPRFHAPMFLLLGSLTLSDLLAGAAYAANILLSGPLTLKLSPALWFAREGGVFVALTASVLSLLAIALERSLTMARRGPAPVSSRGRTLAMAAAAWGVSLLLGLLPALGWNCLGRLDACSTVLPLYAKAYVLFCVLAFVGILAAICALYARIYCQVRANARRLPARPGTAGTTSTRARRKPRSLALLRTLSVVLLAFVACWGPLFLLLLLDVACPARTCPVLLQADPFLGLAMANSLLNPIIYTLTNRDLRHALLRLVCCGRHSCGRDPSGSQQSASAAEASGGLRRCLPPGLDGSFSGSERSSPQRDGLDTSGSTGSPGAPTAARTLVSEPAAD	No					1	37	37	outside	MESGLLRPAPVSEVIVLHYNYTGKLRGARYQPGAGLR	38	59	22	ADAVVCLAVCAFIVLENLAVLL	-0.015	60	72	13	inside	VLGRHPRFHAPMF	73	96	24	LLLGSLTLSDLLAGAAYAANILLS	1.97	97	102	6	outside	GPLTLK	103	131	29	LSPALWFAREGGVFVALTASVLSLLAIAL	-0.221	132	151	20	inside	ERSLTMARRGPAPVSSRGRT	152	171	20	LAMAAAAWGVSLLLGLLPAL	0.122	172	190	19	outside	GWNCLGRLDACSTVLPLYA	191	213	23	KAYVLFCVLAFVGILAAICALYA	-3.297	214	251	38	inside	RIYCQVRANARRLPARPGTAGTTSTRARRKPRSLALLR	252	276	25	TLSVVLLAFVACWGPLFLLLLLDVA	-2.414	277	286	10	outside	CPARTCPVLL	287	308	22	QADPFLGLAMANSLLNPIIYTL	3.304	309	398	90	inside	TNRDLRHALLRLVCCGRHSCGRDPSGSQQSASAAEASGGLRRCLPPGLDGSFSGSERSSPQRDGLDTSGSTGSPGAPTAARTLVSEPAAD
Q9H244	P2RY12	HORK3	342	25-48,61-85,92-120,140-163,182-213,236-261,279-301	7	Nexo	outside	inside	GPCR	MQAVDNLTSAPGNTSLCTRDYKITQVLFPLLYTVLFFVGLITNGLAMRIFFQIRSKSNFIIFLKNTVISDLLMILTFPFKILSDAKLGTGPLRTFVCQVTSVIFYFTMYISISFLGLITIDRYQKTTRPFKTSNPKNLLGAKILSVVIWAFMFLLSLPNMILTNRQPRDKNVKKCSFLKSEFGLVWHEIVNYICQVIFWINFLIVIVCYTLITKELYRSYVRTRGVGKVPRKKVNVKVFIIIAVFFICFVPFHFARIPYTLSQTRDVFDCTAENTLFYVKESTLWLTSLNACLDPFIYFFLCKSFRNSLISMLKCPNSATSLSQDNRKKEQDGGDPNEETPM	No					1	24	24	outside	MQAVDNLTSAPGNTSLCTRDYKIT	25	48	24	QVLFPLLYTVLFFVGLITNGLAMR	0.083	49	60	12	inside	IFFQIRSKSNFI	61	85	25	IFLKNTVISDLLMILTFPFKILSDA	2.668	86	91	6	outside	KLGTGP	92	120	29	LRTFVCQVTSVIFYFTMYISISFLGLITI	-0.062	121	139	19	inside	DRYQKTTRPFKTSNPKNLL	140	163	24	GAKILSVVIWAFMFLLSLPNMILT	-0.06	164	181	18	outside	NRQPRDKNVKKCSFLKSE	182	213	32	FGLVWHEIVNYICQVIFWINFLIVIVCYTLIT	0.064	214	235	22	inside	KELYRSYVRTRGVGKVPRKKVN	236	261	26	VKVFIIIAVFFICFVPFHFARIPYTL	-1.855	262	278	17	outside	SQTRDVFDCTAENTLFY	279	301	23	VKESTLWLTSLNACLDPFIYFFL	3.298	302	342	41	inside	CKSFRNSLISMLKCPNSATSLSQDNRKKEQDGGDPNEETPM
Q9H255	OR51E2	PSGR	320	21-46,60-86,94-122,139-160,196-221,239-263,270-294	7	Nexo	outside	inside	GPCR	MSSCNFTHATFVLIGIPGLEKAHFWVGFPLLSMYVVAMFGNCIVVFIVRTERSLHAPMYLFLCMLAAIDLALSTSTMPKILALFWFDSREISFEACLTQMFFIHALSAIESTILLAMAFDRYVAICHPLRHAAVLNNTVTAQIGIVAVVRGSLFFFPLPLLIKRLAFCHSNVLSHSYCVHQDVMKLAYADTLPNVVYGLTAILLVMGVDVMFISLSYFLIIRTVLQLPSKSERAKAFGTCVSHIGVVLAFYVPLIGLSVVHRFGNSLHPIVRVVMGDIYLLLPPVINPIIYGAKTKQIRTRVLAMFKISCDKDLQAVGGK	No					1	20	20	outside	MSSCNFTHATFVLIGIPGLE	21	46	26	KAHFWVGFPLLSMYVVAMFGNCIVVF	1.167	47	59	13	inside	IVRTERSLHAPMY	60	86	27	LFLCMLAAIDLALSTSTMPKILALFWF	0.059	87	93	7	outside	DSREISF	94	122	29	EACLTQMFFIHALSAIESTILLAMAFDRY	1.265	123	138	16	inside	VAICHPLRHAAVLNNT	139	160	22	VTAQIGIVAVVRGSLFFFPLPL	1.787	161	195	35	outside	LIKRLAFCHSNVLSHSYCVHQDVMKLAYADTLPNV	196	221	26	VYGLTAILLVMGVDVMFISLSYFLII	-1.853	222	238	17	inside	RTVLQLPSKSERAKAFG	239	263	25	TCVSHIGVVLAFYVPLIGLSVVHRF	1.497	264	269	6	outside	GNSLHP	270	294	25	IVRVVMGDIYLLLPPVINPIIYGAK	3.83	295	320	26	inside	TKQIRTRVLAMFKISCDKDLQAVGGK
Q9H2C5	OR52A5		316	25-49,63-89,97-122,142-164,199-223,244-267,274-298	7	Nexo	outside	inside	GPCR	MPTFNGSVFMPSAFILIGIPGLESVQCWIGIPFSAMYLIGVIGNSLILVIIKYENSLHIPMYIFLAMLAATDIALNTCILPKMLGIFWFHLPEISFDACLFQMWLIHSFQAIESGILLAMALDRYVAICIPLRHATIFSQQFLTHIGLGVTLRAAILIIPSLGLIKCCLKHYRTTVISHSYCEHMAIVKLATEDIRVNKIYGLFVAFAILGFDIIFITLSYVQIFITVFQLPQKEARFKAFNTCIAHICVFLQFYLLAFFSFFTHRFGSHIPPYIHILLSNLYLLVPPFLNPIVYGVKTKQIRDHIVKVFFFKKVT	No					1	24	24	outside	MPTFNGSVFMPSAFILIGIPGLES	25	49	25	VQCWIGIPFSAMYLIGVIGNSLILV	1.51	50	62	13	inside	IIKYENSLHIPMY	63	89	27	IFLAMLAATDIALNTCILPKMLGIFWF	0.485	90	96	7	outside	HLPEISF	97	122	26	DACLFQMWLIHSFQAIESGILLAMAL	2.276	123	141	19	inside	DRYVAICIPLRHATIFSQQ	142	164	23	FLTHIGLGVTLRAAILIIPSLGL	1.119	165	198	34	outside	IKCCLKHYRTTVISHSYCEHMAIVKLATEDIRVN	199	223	25	KIYGLFVAFAILGFDIIFITLSYVQ	-1.067	224	243	20	inside	IFITVFQLPQKEARFKAFNT	244	267	24	CIAHICVFLQFYLLAFFSFFTHRF	0.23	268	273	6	outside	GSHIPP	274	298	25	YIHILLSNLYLLVPPFLNPIVYGVK	3.68	299	316	18	inside	TKQIRDHIVKVFFFKKVT
Q9H2C8	OR51V1	OR51A12	321	32-56,71-95,104-129,150-172,203-228,250-274,280-304	7	Nexo	outside	inside	GPCR	MFLSSRMITSVSPSTSTNSSFLLTGFSGMEQQYPWLSIPFSSIYAMVLLGNCMVLHVIWTEPSLHQPMFYFLSMLALTDLCMGLSTVYTVLGILWGIIREISLDSCIAQSYFIHGLSFMESSVLLTMAFDRYIAICNPLRYSSILTNSRIIKIGLTIIGRSFFFITPPIICLKFFNYCHFHILSHSFCLHQDLLRLACSDIRFNSYYALMLVICILLLDAILILFSYILILKSVLAVASQEERHKLFQTCISHICAVLVFYIPIISLTMVHRFGKHLSPVAHVLIGNIYILFPPLMNPIIYSVKTQQIHTRMLRLFSLKRY	No					1	31	31	outside	MFLSSRMITSVSPSTSTNSSFLLTGFSGMEQ	32	56	25	QYPWLSIPFSSIYAMVLLGNCMVLH	1.933	57	70	14	inside	VIWTEPSLHQPMFY	71	95	25	FLSMLALTDLCMGLSTVYTVLGILW	0.269	96	103	8	outside	GIIREISL	104	129	26	DSCIAQSYFIHGLSFMESSVLLTMAF	3.538	130	149	20	inside	DRYIAICNPLRYSSILTNSR	150	172	23	IIKIGLTIIGRSFFFITPPIICL	2.123	173	202	30	outside	KFFNYCHFHILSHSFCLHQDLLRLACSDIR	203	228	26	FNSYYALMLVICILLLDAILILFSYI	-3.3	229	249	21	inside	LILKSVLAVASQEERHKLFQT	250	274	25	CISHICAVLVFYIPIISLTMVHRFG	1.03	275	279	5	outside	KHLSP	280	304	25	VAHVLIGNIYILFPPLMNPIIYSVK	4.086	305	321	17	inside	TQQIHTRMLRLFSLKRY
Q9H339	OR51B5		312	23-47,59-85,93-121,139-162,195-221,238-262,272-294	7	Nexo	outside	inside	GPCR	MSSSGSSHPFLLTGFPGLEEAHHWISVFFLFMYISILFGNGTLLLLIKEDHNLHEPMYFFLAMLAATDLGLALTTMPTVLGVLWLDHREIGSAACFSQAYFIHSLSFLESGILLAMAYDRFIAICNPLRYTSVLTNTRVVKIGLGVLMRGFVSVVPPIRPLYFFLYCHSHVLSHAFCLHQDVIKLACADTTFNRLYPAVLVVFIFVLDYLIIFISYVLILKTVLSIASREERAKALITCVSHICCVLVFYVTVIGLSLIHRFGKQVPHIVHLIMSYAYFLFPPLMNPITYSVKTKQIQNAILHLFTTHRIGT	No					1	22	22	outside	MSSSGSSHPFLLTGFPGLEEAH	23	47	25	HWISVFFLFMYISILFGNGTLLLLI	-1.681	48	58	11	inside	KEDHNLHEPMY	59	85	27	FFLAMLAATDLGLALTTMPTVLGVLWL	-0.327	86	92	7	outside	DHREIGS	93	121	29	AACFSQAYFIHSLSFLESGILLAMAYDRF	1.603	122	138	17	inside	IAICNPLRYTSVLTNTR	139	162	24	VVKIGLGVLMRGFVSVVPPIRPLY	4.029	163	194	32	outside	FFLYCHSHVLSHAFCLHQDVIKLACADTTFNR	195	221	27	LYPAVLVVFIFVLDYLIIFISYVLILK	-2.648	222	237	16	inside	TVLSIASREERAKALI	238	262	25	TCVSHICCVLVFYVTVIGLSLIHRF	0.024	263	271	9	outside	GKQVPHIVH	272	294	23	LIMSYAYFLFPPLMNPITYSVKT	3.864	295	312	18	inside	KQIQNAILHLFTTHRIGT
Q9H340	OR51B6		312	20-44,60-85,92-118,139-163,192-220,239-263,269-292	7	Nexo	outside	inside	GPCR	MGLNKSASTFQLTGFPGMEKAHHWIFIPLLAAYISILLGNGTLLFLIRNDHNLHEPMYYFLAMLAATDLGVTLTTMPTVLGVLWLDHREIGHGACFSQAYFIHTLSVMESGVLLAMAYDCFITIRSPLRYTSILTNTQVMKIGVRVLTRAGLSIMPIVVRLHWFPYCRSHVLSHAFCLHQDVIKLACADITFNRLYPVVVLFAMVLLDFLIIFFSYILILKTVMGIGSGGERAKALNTCVSHICCILVFYVTVVCLTFIHRFGKHVPHVVHITMSYIHFLFPPFMNPFIYSIKTKQIQSGILRLFSLPHSRA	No					1	19	19	outside	MGLNKSASTFQLTGFPGME	20	44	25	KAHHWIFIPLLAAYISILLGNGTLL	0.438	45	59	15	inside	FLIRNDHNLHEPMYY	60	85	26	FLAMLAATDLGVTLTTMPTVLGVLWL	0.657	86	91	6	outside	DHREIG	92	118	27	HGACFSQAYFIHTLSVMESGVLLAMAY	3.558	119	138	20	inside	DCFITIRSPLRYTSILTNTQ	139	163	25	VMKIGVRVLTRAGLSIMPIVVRLHW	3.181	164	191	28	outside	FPYCRSHVLSHAFCLHQDVIKLACADIT	192	220	29	FNRLYPVVVLFAMVLLDFLIIFFSYILIL	-3.193	221	238	18	inside	KTVMGIGSGGERAKALNT	239	263	25	CVSHICCILVFYVTVVCLTFIHRFG	-0.36	264	268	5	outside	KHVPH	269	292	24	VVHITMSYIHFLFPPFMNPFIYSI	4.472	293	312	20	inside	KTKQIQSGILRLFSLPHSRA
Q9H341	OR51M1		326	36-62,73-95,107-132,152-174,206-232,253-277,283-307	7	Nexo	outside	inside	GPCR	MSVQYSLSPQFMLLSNITQFSPIFYLTSFPGLEGIKHWIFIPFFFMYMVAISGNCFILIIIKTNPRLHTPMYYLLSLLALTDLGLCVSTLPTTMGIFWFNSHSIYFGACQIQMFCIHSFSFMESSVLLMMSFDRLVAICHPLRYSVIITGQQVVRAGLIVIFRGPVATIPIVLLLKAFPYCGSVVLSHSFCLHQEVIQLACTDITFNNLYGLMVVVFTVMLDLVLIALSYGLILHTVAGLASQEEQRRAFQTCTAPLCAVLVFFVPMMGLSLVHRFGKHAPPAIHLLMANVYLFVPPMLNPIIYSIKTKEIHRAIIKFLGLKKASK	No					1	35	35	outside	MSVQYSLSPQFMLLSNITQFSPIFYLTSFPGLEGI	36	62	27	KHWIFIPFFFMYMVAISGNCFILIIIK	-0.779	63	72	10	inside	TNPRLHTPMY	73	95	23	YLLSLLALTDLGLCVSTLPTTMG	1.086	96	106	11	outside	IFWFNSHSIYF	107	132	26	GACQIQMFCIHSFSFMESSVLLMMSF	3.626	133	151	19	inside	DRLVAICHPLRYSVIITGQ	152	174	23	QVVRAGLIVIFRGPVATIPIVLL	1.911	175	205	31	outside	LKAFPYCGSVVLSHSFCLHQEVIQLACTDIT	206	232	27	FNNLYGLMVVVFTVMLDLVLIALSYGL	-0.777	233	252	20	inside	ILHTVAGLASQEEQRRAFQT	253	277	25	CTAPLCAVLVFFVPMMGLSLVHRFG	0.35	278	282	5	outside	KHAPP	283	307	25	AIHLLMANVYLFVPPMLNPIIYSIK	3.541	308	326	19	inside	TKEIHRAIIKFLGLKKASK
Q9H342	OR51J1	OR51J1P, OR51J2	316	26-47,69-89,97-116,156-176,197-218,243-267,272-293	7	Nexo	outside	inside	GPCR	MKISNNSLGFLPTTFILVGIPGLESEHLWISVPFSLIYIIIFLGNGIILHVIRTDIALHQPMYLFLAMLALAEVRVSASTLPTVLGIFLFGNTEISLEACLFPDVLHPFFIHDGASCAAGHVFGPLYSHLQPTELHSYPDTAQGLWHRSYYRTEKHYAHGSVAHSLMASALLWPQCPLTFLLSAPQSYLSCGNISVNNIYGIFIVTSTFGLDSLLIVISYGLILHTVLGIATGEGRKKALNTCGSHVCAVLAYYVPMIGLSIVHRLGHRVSPLLQAMMANAYLFFPPVVNPIVYSIKTKEIHGAIVRMLLEKRRRV	No					1	25	25	outside	MKISNNSLGFLPTTFILVGIPGLES	26	47	22	EHLWISVPFSLIYIIIFLGNGI	1.48	48	68	21	inside	ILHVIRTDIALHQPMYLFLAM	69	89	21	LALAEVRVSASTLPTVLGIFL	3.198	90	96	7	outside	FGNTEIS	97	116	20	LEACLFPDVLHPFFIHDGAS	6.01	117	155	39	inside	CAAGHVFGPLYSHLQPTELHSYPDTAQGLWHRSYYRTEK	156	176	21	HYAHGSVAHSLMASALLWPQC	4.529	177	196	20	outside	PLTFLLSAPQSYLSCGNISV	197	218	22	NNIYGIFIVTSTFGLDSLLIVI	2.376	219	242	24	inside	SYGLILHTVLGIATGEGRKKALNT	243	267	25	CGSHVCAVLAYYVPMIGLSIVHRLG	3.372	268	271	4	outside	HRVS	272	293	22	PLLQAMMANAYLFFPPVVNPIV	5.154	294	316	23	inside	YSIKTKEIHGAIVRMLLEKRRRV
Q9H343	OR51I1		314	25-49,64-89,97-122,141-164,197-222,244-267,272-296	7	Nexo	outside	inside	GPCR	MLGLNGTPFQPATLQLTGIPGIQTGLTWVALIFCILYMISIVGNLSILTLVFWEPALHQPMYYFLSMLALNDLGVSFSTLPTVISTFCFNYNHVAFNACLVQMFFIHTFSFMESGILLAMSLDRFVAICYPLRYVTVLTHNRILAMGLGILTKSFTTLFPFPFVVKRLPFCKGNVLHHSYCLHPDLMKVACGDIHVNNIYGLLVIIFTYGMDSTFILLSYALILRAMLVIISQEQRLKALNTCMSHICAVLAFYVPIIAVSMIHRFWKSAPPVVHVMMSNVYLFVPPMLNPIIYSVKTKEIRKGILKFFHKSQA	No					1	24	24	outside	MLGLNGTPFQPATLQLTGIPGIQT	25	49	25	GLTWVALIFCILYMISIVGNLSILT	-1.931	50	63	14	inside	LVFWEPALHQPMYY	64	89	26	FLSMLALNDLGVSFSTLPTVISTFCF	2.693	90	96	7	outside	NYNHVAF	97	122	26	NACLVQMFFIHTFSFMESGILLAMSL	1.998	123	140	18	inside	DRFVAICYPLRYVTVLTH	141	164	24	NRILAMGLGILTKSFTTLFPFPFV	3.12	165	196	32	outside	VKRLPFCKGNVLHHSYCLHPDLMKVACGDIHV	197	222	26	NNIYGLLVIIFTYGMDSTFILLSYAL	1.425	223	243	21	inside	ILRAMLVIISQEQRLKALNTC	244	267	24	MSHICAVLAFYVPIIAVSMIHRFW	1.009	268	271	4	outside	KSAP	272	296	25	PVVHVMMSNVYLFVPPMLNPIIYSV	5.384	297	314	18	inside	KTKEIRKGILKFFHKSQA
Q9H344	OR51I2		312	23-47,62-87,95-120,141-162,195-220,242-265,271-295	7	Nexo	outside	inside	GPCR	MGLFNVTHPAFFLLTGIPGLESSHSWLSGPLCVMYAVALGGNTVILQAVRVEPSLHEPMYYFLSMLSFSDVAISMATLPTVLRTFCLNARNITFDACLIQMFLIHFFSMMESGILLAMSFDRYVAICDPLRYATVLTTEVIAAMGLGAAARSFITLFPLPFLIKRLPICRSNVLSHSYCLHPDMMRLACADISINSIYGLFVLVSTFGMDLFFIFLSYVLILRSVMATASREERLKALNTCVSHILAVLAFYVPMIGVSTVHRFGKHVPCYIHVLMSNVYLFVPPVLNPLIYSAKTKEIRRAIFRMFHHIKI	No					1	22	22	outside	MGLFNVTHPAFFLLTGIPGLES	23	47	25	SHSWLSGPLCVMYAVALGGNTVILQ	2.783	48	61	14	inside	AVRVEPSLHEPMYY	62	87	26	FLSMLSFSDVAISMATLPTVLRTFCL	1.093	88	94	7	outside	NARNITF	95	120	26	DACLIQMFLIHFFSMMESGILLAMSF	1.27	121	140	20	inside	DRYVAICDPLRYATVLTTEV	141	162	22	IAAMGLGAAARSFITLFPLPFL	2.311	163	194	32	outside	IKRLPICRSNVLSHSYCLHPDMMRLACADISI	195	220	26	NSIYGLFVLVSTFGMDLFFIFLSYVL	-0.176	221	241	21	inside	ILRSVMATASREERLKALNTC	242	265	24	VSHILAVLAFYVPMIGVSTVHRFG	2.585	266	270	5	outside	KHVPC	271	295	25	YIHVLMSNVYLFVPPVLNPLIYSAK	4.472	296	312	17	inside	TKEIRRAIFRMFHHIKI
Q9H346	OR52D1		318	26-50,62-90,98-126,143-163,200-225,244-264,276-299	7	Nexo	outside	inside	GPCR	MSDSNLSDNHLPDTFFLTGIPGLEAAHFWIAIPFCAMYLVALVGNAALILVIAMDNALHAPMYLFLCLLSLTDLALSSTTVPKMLAILWLHAGEISFGGCLAQMFCVHSIYALESSILLAMAFDRYVAICNPLRYTTILNHAVIGRIGFVGLFRSVAIVSPFIFLLRRLPYCGHRVMTHTYCEHMGIARLACANITVNIVYGLTVALLAMGLDSILIAISYGFILHAVFHLPSHDAQHKALSTCGSHIGIILVFYIPAFFSFLTHRFGHHEVPKHVHIFLANLYVLVPPVLNPILYGARTKEIRSRLLKLLHLGKTSI	No					1	25	25	outside	MSDSNLSDNHLPDTFFLTGIPGLEA	26	50	25	AHFWIAIPFCAMYLVALVGNAALIL	-0.402	51	61	11	inside	VIAMDNALHAP	62	90	29	MYLFLCLLSLTDLALSSTTVPKMLAILWL	0.328	91	97	7	outside	HAGEISF	98	126	29	GGCLAQMFCVHSIYALESSILLAMAFDRY	2.3	127	142	16	inside	VAICNPLRYTTILNHA	143	163	21	VIGRIGFVGLFRSVAIVSPFI	2.557	164	199	36	outside	FLLRRLPYCGHRVMTHTYCEHMGIARLACANITVNI	200	225	26	VYGLTVALLAMGLDSILIAISYGFIL	-0.828	226	243	18	inside	HAVFHLPSHDAQHKALST	244	264	21	CGSHIGIILVFYIPAFFSFLT	0.85	265	275	11	outside	HRFGHHEVPKH	276	299	24	VHIFLANLYVLVPPVLNPILYGAR	3.211	300	318	19	inside	TKEIRSRLLKLLHLGKTSI
Q9H3N8	HRH4	GPCR105	390	16-41,53-77,85-110,130-154,173-195,305-329,338-360	7	Nexo	outside	inside	GPCR	MPDTNSTINLSLSTRVTLAFFMSLVAFAIMLGNALVILAFVVDKNLRHRSSYFFLNLAISDFFVGVISIPLYIPHTLFEWDFGKEICVFWLTTDYLLCTASVYNIVLISYDRYLSVSNAVSYRTQHTGVLKIVTLMVAVWVLAFLVNGPMILVSESWKDEGSECEPGFFSEWYILAITSFLEFVIPVILVAYFNMNIYWSLWKRDHLSRCQSHPGLTAVSSNICGHSFRGRLSSRRSLSASTEVPASFHSERQRRKSSLMFSSRTKMNSNTIASKMGSFSQSDSVALHQREHVELLRARRLAKSLAILLGVFAVCWAPYSLFTIVLSFYSSATGPKSVWYRIAFWLQWFNSFVNPLLYPLCHKRFQKAFLKIFCIKKQPLPSQHSRSVSS	No					1	15	15	outside	MPDTNSTINLSLSTR	16	41	26	VTLAFFMSLVAFAIMLGNALVILAFV	-2.555	42	52	11	inside	VDKNLRHRSSY	53	77	25	FFLNLAISDFFVGVISIPLYIPHTL	1.327	78	84	7	outside	FEWDFGK	85	110	26	EICVFWLTTDYLLCTASVYNIVLISY	1.81	111	129	19	inside	DRYLSVSNAVSYRTQHTGV	130	154	25	LKIVTLMVAVWVLAFLVNGPMILVS	-0.666	155	172	18	outside	ESWKDEGSECEPGFFSEW	173	195	23	YILAITSFLEFVIPVILVAYFNM	-0.013	196	304	109	inside	NIYWSLWKRDHLSRCQSHPGLTAVSSNICGHSFRGRLSSRRSLSASTEVPASFHSERQRRKSSLMFSSRTKMNSNTIASKMGSFSQSDSVALHQREHVELLRARRLAKS	305	329	25	LAILLGVFAVCWAPYSLFTIVLSFY	-0.997	330	337	8	outside	SSATGPKS	338	360	23	VWYRIAFWLQWFNSFVNPLLYPL	2.926	361	390	30	inside	CHKRFQKAFLKIFCIKKQPLPSQHSRSVSS
Q9HB89	NMUR1	GPR66	426	59-83,97-122,131-157,178-199,227-253,297-319,335-359	7	Nexo	outside	inside	GPCR	MTPLCLNCSVLPGDLYPGGARNPMACNGSAARGHFDPEDLNLTDEALRLKYLGPQQTELFMPICATYLLIFVVGAVGNGLTCLVILRHKAMRTPTNYYLFSLAVSDLLVLLVGLPLELYEMWHNYPFLLGVGGCYFRTLLFEMVCLASVLNVTALSVERYVAVVHPLQARSMVTRAHVRRVLGAVWGLAMLCSLPNTSLHGIRQLHVPCRGPVPDSAVCMLVRPRALYNMVVQTTALLFFCLPMAIMSVLYLLIGLRLRRERLLLMQEAKGRGSAAARSRYTCRLQQHDRGRRQVTKMLFVLVVVFGICWAPFHADRVMWSVVSQWTDGLHLAFQHVHVISGIFFYLGSAANPVLYSLMSSRFRETFQEALCLGACCHRLRPRHSSHSLSRMTTGSTLCDVGSLGSWVHPLAGNDGPEAQQETDPS	No					1	58	58	outside	MTPLCLNCSVLPGDLYPGGARNPMACNGSAARGHFDPEDLNLTDEALRLKYLGPQQTE	59	83	25	LFMPICATYLLIFVVGAVGNGLTCL	-0.83	84	96	13	inside	VILRHKAMRTPTN	97	122	26	YYLFSLAVSDLLVLLVGLPLELYEMW	0.054	123	130	8	outside	HNYPFLLG	131	157	27	VGGCYFRTLLFEMVCLASVLNVTALSV	0.493	158	177	20	inside	ERYVAVVHPLQARSMVTRAH	178	199	22	VRRVLGAVWGLAMLCSLPNTSL	1.382	200	226	27	outside	HGIRQLHVPCRGPVPDSAVCMLVRPRA	227	253	27	LYNMVVQTTALLFFCLPMAIMSVLYLL	-1.199	254	296	43	inside	IGLRLRRERLLLMQEAKGRGSAAARSRYTCRLQQHDRGRRQVT	297	319	23	KMLFVLVVVFGICWAPFHADRVM	0.795	320	334	15	outside	WSVVSQWTDGLHLAF	335	359	25	QHVHVISGIFFYLGSAANPVLYSLM	4.557	360	426	67	inside	SSRFRETFQEALCLGACCHRLRPRHSSHSLSRMTTGSTLCDVGSLGSWVHPLAGNDGPEAQQETDPS
Q9HBW0	LPAR2	EDG4, LPA2	348	30-54,66-87,103-125,144-164,185-208,238-260,273-295	7	Nexo	outside	inside	GPCR	MGQCYYNETIGFFYNNSGKELSSHWRPKDVVVVALGLTVSVLVLLTNLLVIAAIASNRRFHQPIYYLLGNLAAADLFAGVAYLFLMFHTGPRTARLSLEGWFLRQGLLDTSLTASVATLLAIAVERHRSVMAVQLHSRLPRGRVVMLIVGVWVAALGLGLLPAHSWHCLCALDRCSRMAPLLSRSYLAVWALSSLLVFLLMVAVYTRIFFYVRRRVQRMAEHVSCHPRYRETTLSLVKTVVIILGAFVVCWTPGQVVLLLDGLGCESCNVLAVEKYFLLLAEANSLVNAAVYSCRDAEMRRTFRRLLCCACLRQSTRESVHYTSSAQGGASTRIMLPENGHPLMDSTL	No					1	29	29	outside	MGQCYYNETIGFFYNNSGKELSSHWRPKD	30	54	25	VVVVALGLTVSVLVLLTNLLVIAAI	-1.626	55	65	11	inside	ASNRRFHQPIY	66	87	22	YLLGNLAAADLFAGVAYLFLMF	0.342	88	102	15	outside	HTGPRTARLSLEGWF	103	125	23	LRQGLLDTSLTASVATLLAIAVE	2.46	126	143	18	inside	RHRSVMAVQLHSRLPRGR	144	164	21	VVMLIVGVWVAALGLGLLPAH	-0.167	165	184	20	outside	SWHCLCALDRCSRMAPLLSR	185	208	24	SYLAVWALSSLLVFLLMVAVYTRI	-3.042	209	237	29	inside	FFYVRRRVQRMAEHVSCHPRYRETTLSLV	238	260	23	KTVVIILGAFVVCWTPGQVVLLL	0.213	261	272	12	outside	DGLGCESCNVLA	273	295	23	VEKYFLLLAEANSLVNAAVYSCR	4.069	296	348	53	inside	DAEMRRTFRRLLCCACLRQSTRESVHYTSSAQGGASTRIMLPENGHPLMDSTL
Q9HBX9	RXFP1	LGR7	757	405-432,440-466,484-509,526-549,575-601,629-653,659-684	7	Nexo	outside	inside	GPCR	MTSGSVFFYILIFGKYFSHGGGQDVKCSLGYFPCGNITKCLPQLLHCNGVDDCGNQADEDNCGDNNGWSLQFDKYFASYYKMTSQYPFEAETPECLVGSVPVQCLCQGLELDCDETNLRAVPSVSSNVTAMSLQWNLIRKLPPDCFKNYHDLQKLYLQNNKITSISIYAFRGLNSLTKLYLSHNRITFLKPGVFEDLHRLEWLIIEDNHLSRISPPTFYGLNSLILLVLMNNVLTRLPDKPLCQHMPRLHWLDLEGNHIHNLRNLTFISCSNLTVLVMRKNKINHLNENTFAPLQKLDELDLGSNKIENLPPLIFKDLKELSQLNLSYNPIQKIQANQFDYLVKLKSLSLEGIEISNIQQRMFRPLMNLSHIYFKKFQYCGYAPHVRSCKPNTDGISSLENLLASIIQRVFVWVVSAVTCFGNIFVICMRPYIRSENKLYAMSIISLCCADCLMGIYLFVIGGFDLKFRGEYNKHAQLWMESTHCQLVGSLAILSTEVSVLLLTFLTLEKYICIVYPFRCVRPGKCRTITVLILIWITGFIVAFIPLSNKEFFKNYYGTNGVCFPLHSEDTESIGAQIYSVAIFLGINLAAFIIIVFSYGSMFYSVHQSAITATEIRNQVKKEMILAKRFFFIVFTDALCWIPIFVVKFLSLLQVEIPGTITSWVVIFILPINSALNPILYTLTTRPFKEMIHRFWYNYRQRKSMDSKGQKTYAPSFIWVEMWPLQEMPPELMKPDLFTYPCEMSLISQSTRLNSYS	Yes	1	20	20	MTSGSVFFYILIFGKYFSHG	21	404	384	outside	GGQDVKCSLGYFPCGNITKCLPQLLHCNGVDDCGNQADEDNCGDNNGWSLQFDKYFASYYKMTSQYPFEAETPECLVGSVPVQCLCQGLELDCDETNLRAVPSVSSNVTAMSLQWNLIRKLPPDCFKNYHDLQKLYLQNNKITSISIYAFRGLNSLTKLYLSHNRITFLKPGVFEDLHRLEWLIIEDNHLSRISPPTFYGLNSLILLVLMNNVLTRLPDKPLCQHMPRLHWLDLEGNHIHNLRNLTFISCSNLTVLVMRKNKINHLNENTFAPLQKLDELDLGSNKIENLPPLIFKDLKELSQLNLSYNPIQKIQANQFDYLVKLKSLSLEGIEISNIQQRMFRPLMNLSHIYFKKFQYCGYAPHVRSCKPNTDGISSLENLLA	405	432	28	SIIQRVFVWVVSAVTCFGNIFVICMRPY	1.327	433	439	7	inside	IRSENKL	440	466	27	YAMSIISLCCADCLMGIYLFVIGGFDL	0.017	467	483	17	outside	KFRGEYNKHAQLWMEST	484	509	26	HCQLVGSLAILSTEVSVLLLTFLTLE	1.069	510	525	16	inside	KYICIVYPFRCVRPGK	526	549	24	CRTITVLILIWITGFIVAFIPLSN	-1.345	550	574	25	outside	KEFFKNYYGTNGVCFPLHSEDTESI	575	601	27	GAQIYSVAIFLGINLAAFIIIVFSYGS	-0.842	602	628	27	inside	MFYSVHQSAITATEIRNQVKKEMILAK	629	653	25	RFFFIVFTDALCWIPIFVVKFLSLL	-0.262	654	658	5	outside	QVEIP	659	684	26	GTITSWVVIFILPINSALNPILYTLT	1.452	685	757	73	inside	TRPFKEMIHRFWYNYRQRKSMDSKGQKTYAPSFIWVEMWPLQEMPPELMKPDLFTYPCEMSLISQSTRLNSYS
Q9HC97	GPR35		309	18-43,57-80,87-112,132-154,170-192,220-243,253-276	7	Nexo	outside	inside	GPCR	MNGTYNTCGSSDLTWPPAIKLGFYAYLGVLLVLGLLLNSLALWVFCCRMQQWTETRIYMTNLAVADLCLLCTLPFVLHSLRDTSDTPLCQLSQGIYLTNRYMSISLVTAIAVDRYVAVRHPLRARGLRSPRQAAAVCAVLWVLVIGSLVARWLLGIQEGGFCFRSTRHNFNSMAFPLLGFYLPLAVVVFCSLKVVTALAQRPPTDVGQAEATRKAARMVWANLLVFVVCFLPLHVGLTVRLAVGWNACALLETIRRALYITSKLSDANCCLDAICYYYMAKEFQEASALAVAPSAKAHKSQDSLCVTLA	No					1	17	17	outside	MNGTYNTCGSSDLTWPP	18	43	26	AIKLGFYAYLGVLLVLGLLLNSLALW	-2.512	44	56	13	inside	VFCCRMQQWTETR	57	80	24	IYMTNLAVADLCLLCTLPFVLHSL	0.78	81	86	6	outside	RDTSDT	87	112	26	PLCQLSQGIYLTNRYMSISLVTAIAV	5.57	113	131	19	inside	DRYVAVRHPLRARGLRSPR	132	154	23	QAAAVCAVLWVLVIGSLVARWLL	-1.968	155	169	15	outside	GIQEGGFCFRSTRHN	170	192	23	FNSMAFPLLGFYLPLAVVVFCSL	1.205	193	219	27	inside	KVVTALAQRPPTDVGQAEATRKAARMV	220	243	24	WANLLVFVVCFLPLHVGLTVRLAV	-0.519	244	252	9	outside	GWNACALLE	253	276	24	TIRRALYITSKLSDANCCLDAICY	5.47	277	309	33	inside	YYMAKEFQEASALAVAPSAKAHKSQDSLCVTLA
Q9NPB9	ACKR4	CCBP2, CCR11, CCRL1, VSHK1	350	39-63,78-102,107-135,155-175,195-222,240-265,283-306	7	Nexo	outside	inside	GPCR	MALEQNQSTDYYYEENEMNGTYDYSQYELICIKEDVREFAKVFLPVFLTIVFVIGLAGNSMVVAIYAYYKKQRTKTDVYILNLAVADLLLLFTLPFWAVNAVHGWVLGKIMCKITSALYTLNFVSGMQFLACISIDRYVAVTKVPSQSGVGKPCWIICFCVWMAAILLSIPQLVFYTVNDNARCIPIFPRYLGTSMKALIQMLEICIGFVVPFLIMGVCYFITARTLMKMPNIKISRPLKVLLTVVIVFIVTQLPYNIVKFCRAIDIIYSLITSCNMSKRMDIAIQVTESIALFHSCLNPILYVFMGASFKNYVMKVAKKYGSWRRQRQSVEEFPFDSEGPTEPTSTFSI	No					1	38	38	outside	MALEQNQSTDYYYEENEMNGTYDYSQYELICIKEDVRE	39	63	25	FAKVFLPVFLTIVFVIGLAGNSMVV	-0.181	64	77	14	inside	AIYAYYKKQRTKTD	78	102	25	VYILNLAVADLLLLFTLPFWAVNAV	-0.68	103	106	4	outside	HGWV	107	135	29	LGKIMCKITSALYTLNFVSGMQFLACISI	3.017	136	154	19	inside	DRYVAVTKVPSQSGVGKPC	155	175	21	WIICFCVWMAAILLSIPQLVF	-0.642	176	194	19	outside	YTVNDNARCIPIFPRYLGT	195	222	28	SMKALIQMLEICIGFVVPFLIMGVCYFI	-0.283	223	239	17	inside	TARTLMKMPNIKISRPL	240	265	26	KVLLTVVIVFIVTQLPYNIVKFCRAI	1.769	266	282	17	outside	DIIYSLITSCNMSKRMD	283	306	24	IAIQVTESIALFHSCLNPILYVFM	3.674	307	350	44	inside	GASFKNYVMKVAKKYGSWRRQRQSVEEFPFDSEGPTEPTSTFSI
Q9NPC1	LTB4R2	BLT2R, BLTR2	358	18-47,59-83,92-115,138-159,175-198,228-254,258-290	7	Nexo	outside	inside	GPCR	MSVCYRPPGNETLLSWKTSRATGTAFLLLAALLGLPGNGFVVWSLAGWRPARGRPLAATLVLHLALADGAVLLLTPLFVAFLTRQAWPLGQAGCKAVYYVCALSMYASVLLTGLLSLQRCLAVTRPFLAPRLRSPALARRLLLAVWLAALLLAVPAAVYRHLWRDRVCQLCHPSPVHAAAHLSLETLTAFVLPFGLMLGCYSVTLARLRGARWGSGRHGARVGRLVSAIVLAFGLLWAPYHAVNLLQAVAALAPPEGALAKLGGAGQAARAGTTALAFFSSSVNPVLYVFTAGDLLPRAGPRFLTRLFEGSGEARGGGRSREGTMELRTTPQLKVVGQGRGNGDPGGGMEKDGPEWDL	No					1	17	17	outside	MSVCYRPPGNETLLSWK	18	47	30	TSRATGTAFLLLAALLGLPGNGFVVWSLAG	0.009	48	58	11	inside	WRPARGRPLAA	59	83	25	TLVLHLALADGAVLLLTPLFVAFLT	-0.643	84	91	8	outside	RQAWPLGQ	92	115	24	AGCKAVYYVCALSMYASVLLTGLL	1.06	116	137	22	inside	SLQRCLAVTRPFLAPRLRSPAL	138	159	22	ARRLLLAVWLAALLLAVPAAVY	-2.202	160	174	15	outside	RHLWRDRVCQLCHPS	175	198	24	PVHAAAHLSLETLTAFVLPFGLML	3.116	199	227	29	inside	GCYSVTLARLRGARWGSGRHGARVGRLVS	228	254	27	AIVLAFGLLWAPYHAVNLLQAVAALAP	2.445	255	257	3	outside	PEG	258	290	33	ALAKLGGAGQAARAGTTALAFFSSSVNPVLYVF	5.531	291	358	68	inside	TAGDLLPRAGPRFLTRLFEGSGEARGGGRSREGTMELRTTPQLKVVGQGRGNGDPGGGMEKDGPEWDL
Q9NQN1	OR2S2		319	24-52,58-83,100-125,136-160,200-224,239-261,280-301	7	Nexo	outside	inside	GPCR	MEKANETSPVMGFVLLRLSAHPELEKTFFVLILLMYLVILLGNGVLILVTILDSRLHTPMYFFLGNLSFLDICFTTSSVPLVLDSFLTPQETISFSACAVQMALSFAMAGTECLLLSMMAFDRYVAICNPLRYSVIMSKAAYMPMAASSWAIGGAASVVHTSLAIQLPFCGDNVINHFTCEILAVLKLACADISINVISMEVTNVIFLGVPVLFISFSYVFIITTILRIPSAEGRKKVFSTCSAHLTVVIVFYGTLFFMYGKPKSKDSMGADKEDLSDKLIPLFYGVVTPMLNPIIYSLRNKDVKAAVRRLLRPKGFTQ	No					1	23	23	outside	MEKANETSPVMGFVLLRLSAHPE	24	52	29	LEKTFFVLILLMYLVILLGNGVLILVTIL	-3.687	53	57	5	inside	DSRLH	58	83	26	TPMYFFLGNLSFLDICFTTSSVPLVL	1.611	84	99	16	outside	DSFLTPQETISFSACA	100	125	26	VQMALSFAMAGTECLLLSMMAFDRYV	1.538	126	135	10	inside	AICNPLRYSV	136	160	25	IMSKAAYMPMAASSWAIGGAASVVH	4.646	161	199	39	outside	TSLAIQLPFCGDNVINHFTCEILAVLKLACADISINVIS	200	224	25	MEVTNVIFLGVPVLFISFSYVFIIT	0.232	225	238	14	inside	TILRIPSAEGRKKV	239	261	23	FSTCSAHLTVVIVFYGTLFFMYG	0.2	262	279	18	outside	KPKSKDSMGADKEDLSDK	280	301	22	LIPLFYGVVTPMLNPIIYSLRN	3.718	302	319	18	inside	KDVKAAVRRLLRPKGFTQ
Q9NQS5	GPR84	EX33	396	18-47,54-79,95-118,131-155,177-200,317-342,350-374	7	Nexo	outside	inside	GPCR	MWNSSDANFSCYHESVLGYRYVAVSWGVVVAVTGTVGNVLTLLALAIQPKLRTRFNLLIANLTLADLLYCTLLQPFSVDTYLHLHWRTGATFCRVFGLLLFASNSVSILTLCLIALGRYLLIAHPKLFPQVFSAKGIVLALVSTWVVGVASFAPLWPIYILVPVVCTCSFDRIRGRPYTTILMGIYFVLGLSSVGIFYCLIHRQVKRAAQALDQYKLRQASIHSNHVARTDEAMPGRFQELDSRLASGGPSEGISSEPVSAATTQTLEGDSSEVGDQINSKRAKQMAEKSPPEASAKAQPIKGARRAPDSSSEFGKVTRMCFAVFLCFALSYIPFLLLNILDARVQAPRVVHMLAANLTWLNGCINPVLYAAMNRQFRQAYGSILKRGPRSFHRLH	No					1	17	17	outside	MWNSSDANFSCYHESVL	18	47	30	GYRYVAVSWGVVVAVTGTVGNVLTLLALAI	-0.065	48	53	6	inside	QPKLRT	54	79	26	RFNLLIANLTLADLLYCTLLQPFSVD	2.421	80	94	15	outside	TYLHLHWRTGATFCR	95	118	24	VFGLLLFASNSVSILTLCLIALGR	-0.535	119	130	12	inside	YLLIAHPKLFPQ	131	155	25	VFSAKGIVLALVSTWVVGVASFAPL	1.225	156	176	21	outside	WPIYILVPVVCTCSFDRIRGR	177	200	24	PYTTILMGIYFVLGLSSVGIFYCL	-1.015	201	316	116	inside	IHRQVKRAAQALDQYKLRQASIHSNHVARTDEAMPGRFQELDSRLASGGPSEGISSEPVSAATTQTLEGDSSEVGDQINSKRAKQMAEKSPPEASAKAQPIKGARRAPDSSSEFGK	317	342	26	VTRMCFAVFLCFALSYIPFLLLNILD	-1.454	343	349	7	outside	ARVQAPR	350	374	25	VVHMLAANLTWLNGCINPVLYAAMN	4.699	375	396	22	inside	RQFRQAYGSILKRGPRSFHRLH
Q9NS66	GPR173	SREB3	373	20-45,59-84,94-120,138-160,185-206,287-308,320-343	7	Nexo	outside	inside	GPCR	MANTTGEPEEVSGALSPPSASAYVKLVLLGLIMCVSLAGNAILSLLVLKERALHKAPYYFLLDLCLADGIRSAVCFPFVLASVRHGSSWTFSALSCKIVAFMAVLFCFHAAFMLFCISVTRYMAIAHHRFYAKRMTLWTCAAVICMAWTLSVAMAFPPVFDVGTYKFIREEDQCIFEHRYFKANDTLGFMLMLAVLMAATHAVYGKLLLFEYRHRKMKPVQMVPAISQNWTFHGPGATGQAAANWIAGFGRGPMPPTLLGIRQNGHAASRRLLGMDEVKGEKQLGRMFYAITLLFLLLWSPYIVACYWRVFVKACAVPHRYLATAVWMSFAQAAVNPIVCFLLNKDLKKCLRTHAPCWGTGGAPAPREPYCVM	No					1	19	19	outside	MANTTGEPEEVSGALSPPS	20	45	26	ASAYVKLVLLGLIMCVSLAGNAILSL	-0.698	46	58	13	inside	LVLKERALHKAPY	59	84	26	YFLLDLCLADGIRSAVCFPFVLASVR	2.225	85	93	9	outside	HGSSWTFSA	94	120	27	LSCKIVAFMAVLFCFHAAFMLFCISVT	-2.006	121	137	17	inside	RYMAIAHHRFYAKRMTL	138	160	23	WTCAAVICMAWTLSVAMAFPPVF	0.624	161	184	24	outside	DVGTYKFIREEDQCIFEHRYFKAN	185	206	22	DTLGFMLMLAVLMAATHAVYGK	0.136	207	286	80	inside	LLLFEYRHRKMKPVQMVPAISQNWTFHGPGATGQAAANWIAGFGRGPMPPTLLGIRQNGHAASRRLLGMDEVKGEKQLGR	287	308	22	MFYAITLLFLLLWSPYIVACYW	-2.127	309	319	11	outside	RVFVKACAVPH	320	343	24	RYLATAVWMSFAQAAVNPIVCFLL	1.72	344	373	30	inside	NKDLKKCLRTHAPCWGTGGAPAPREPYCVM
Q9NS67	GPR27	SREB1	375	15-44,52-77,97-122,136-160,181-206,282-306,318-342	7	Nexo	outside	inside	GPCR	MANASEPGGSGGGEAAALGLKLATLSLLLCVSLAGNVLFALLIVRERSLHRAPYYLLLDLCLADGLRALACLPAVMLAARRAAAAAGAPPGALGCKLLAFLAALFCFHAAFLLLGVGVTRYLAIAHHRFYAERLAGWPCAAMLVCAAWALALAAAFPPVLDGGGDDEDAPCALEQRPDGAPGALGFLLLLAVVVGATHLVYLRLLFFIHDRRKMRPARLVPAVSHDWTFHGPGATGQAAANWTAGFGRGPTPPALVGIRPAGPGRGARRLLVLEEFKTEKRLCKMFYAVTLLFLLLWGPYVVASYLRVLVRPGAVPQAYLTASVWLTFAQAGINPVVCFLFNRELRDCFRAQFPCCQSPRTTQATHPCDLKGIGL	No					1	14	14	outside	MANASEPGGSGGGE	15	44	30	AAALGLKLATLSLLLCVSLAGNVLFALLIV	-2.322	45	51	7	inside	RERSLHR	52	77	26	APYYLLLDLCLADGLRALACLPAVML	1.585	78	96	19	outside	AARRAAAAAGAPPGALGCK	97	122	26	LLAFLAALFCFHAAFLLLGVGVTRYL	-3.521	123	135	13	inside	AIAHHRFYAERLA	136	160	25	GWPCAAMLVCAAWALALAAAFPPVL	-0.478	161	180	20	outside	DGGGDDEDAPCALEQRPDGA	181	206	26	PGALGFLLLLAVVVGATHLVYLRLLF	-2.936	207	281	75	inside	FIHDRRKMRPARLVPAVSHDWTFHGPGATGQAAANWTAGFGRGPTPPALVGIRPAGPGRGARRLLVLEEFKTEKR	282	306	25	LCKMFYAVTLLFLLLWGPYVVASYL	-1.897	307	317	11	outside	RVLVRPGAVPQ	318	342	25	AYLTASVWLTFAQAGINPVVCFLFN	2.48	343	375	33	inside	RELRDCFRAQFPCCQSPRTTQATHPCDLKGIGL
Q9NS75	CYSLTR2	CYSLT2, CYSLT2R, PSEC0146	346	40-64,72-96,109-137,154-175,198-225,245-269,285-308	7	Nexo	outside	inside	GPCR	MERKFMSLQPSISVSEMEPNGTFSNNNSRNCTIENFKREFFPIVYLIIFFWGVLGNGLSIYVFLQPYKKSTSVNVFMLNLAISDLLFISTLPFRADYYLRGSNWIFGDLACRIMSYSLYVNMYSSIYFLTVLSVVRFLAMVHPFRLLHVTSIRSAWILCGIIWILIMASSIMLLDSGSEQNGSVTSCLELNLYKIAKLQTMNYIALVVGCLLPFFTLSICYLLIIRVLLKVEVPESGLRVSHRKALTTIIITLIIFFLCFLPYHTLRTVHLTTWKVGLCKDRLHKALVITLALAAANACFNPLLYYFAGENFKDRLKSALRKGHPQKAKTKCVFPVSVWLRKETRV	No					1	39	39	outside	MERKFMSLQPSISVSEMEPNGTFSNNNSRNCTIENFKRE	40	64	25	FFPIVYLIIFFWGVLGNGLSIYVFL	-1.293	65	71	7	inside	QPYKKST	72	96	25	SVNVFMLNLAISDLLFISTLPFRAD	1.837	97	108	12	outside	YYLRGSNWIFGD	109	137	29	LACRIMSYSLYVNMYSSIYFLTVLSVVRF	1.338	138	153	16	inside	LAMVHPFRLLHVTSIR	154	175	22	SAWILCGIIWILIMASSIMLLD	-2.189	176	197	22	outside	SGSEQNGSVTSCLELNLYKIAK	198	225	28	LQTMNYIALVVGCLLPFFTLSICYLLII	-1.897	226	244	19	inside	RVLLKVEVPESGLRVSHRK	245	269	25	ALTTIIITLIIFFLCFLPYHTLRTV	-3.033	270	284	15	outside	HLTTWKVGLCKDRLH	285	308	24	KALVITLALAAANACFNPLLYYFA	0.506	309	346	38	inside	GENFKDRLKSALRKGHPQKAKTKCVFPVSVWLRKETRV
Q9NSD7	RXFP3	GPCR135, RLN3R1, SALPR	469	80-104,119-142,152-178,215-235,262-288,327-351,370-392	7	Nexo	outside	inside	GPCR	MQMADAATIATMNKAAGGDKLAELFSLVPDLLEAANTSGNASLQLPDLWWELGLELPDGAPPGHPPGSGGAESADTEARVRILISVVYWVVCALGLAGNLLVLYLMKSMQGWRKSSINLFVTNLALTDFQFVLTLPFWAVENALDFKWPFGKAMCKIVSMVTSMNMYASVFFLTAMSVTRYHSVASALKSHRTRGHGRGDCCGRSLGDSCCFSAKALCVWIWALAALASLPSAIFSTTVKVMGEELCLVRFPDKLLGRDRQFWLGLYHSQKVLLGFVLPLGIIILCYLLLVRFIADRRAAGTKGGAAVAGGRPTGASARRLSKVTKSVTIVVLSFFLCWLPNQALTTWSILIKFNAVPFSQEYFLCQVYAFPVSVCLAHSNSCLNPVLYCLVRREFRKALKSLLWRIASPSITSMRPFTATTKPEHEDQGLQAPAPPHAAAEPDLLYYPPGVVVYSGGRYDLLPSSSAY	No					1	79	79	outside	MQMADAATIATMNKAAGGDKLAELFSLVPDLLEAANTSGNASLQLPDLWWELGLELPDGAPPGHPPGSGGAESADTEAR	80	104	25	VRILISVVYWVVCALGLAGNLLVLY	-1.035	105	118	14	inside	LMKSMQGWRKSSIN	119	142	24	LFVTNLALTDFQFVLTLPFWAVEN	2.576	143	151	9	outside	ALDFKWPFG	152	178	27	KAMCKIVSMVTSMNMYASVFFLTAMSV	3.088	179	214	36	inside	TRYHSVASALKSHRTRGHGRGDCCGRSLGDSCCFSA	215	235	21	KALCVWIWALAALASLPSAIF	0.225	236	261	26	outside	STTVKVMGEELCLVRFPDKLLGRDRQ	262	288	27	FWLGLYHSQKVLLGFVLPLGIIILCYL	0.035	289	326	38	inside	LLVRFIADRRAAGTKGGAAVAGGRPTGASARRLSKVTK	327	351	25	SVTIVVLSFFLCWLPNQALTTWSIL	1.53	352	369	18	outside	IKFNAVPFSQEYFLCQVY	370	392	23	AFPVSVCLAHSNSCLNPVLYCLV	4.765	393	469	77	inside	RREFRKALKSLLWRIASPSITSMRPFTATTKPEHEDQGLQAPAPPHAAAEPDLLYYPPGVVVYSGGRYDLLPSSSAY
Q9NYV7	TAS2R16		291	4-30,44-72,77-105,121-145,177-204,226-249,256-279	7	Nexo	outside	inside	GPCR	MIPIQLTVFFMIIYVLESLTIIVQSSLIVAVLGREWLQVRRLMPVDMILISLGISRFCLQWASMLNNFCSYFNLNYVLCNLTITWEFFNILTFWLNSLLTVFYCIKVSSFTHHIFLWLRWRILRLFPWILLGSLMITCVTIIPSAIGNYIQIQLLTMEHLPRNSTVTDKLENFHQYQFQAHTVALVIPFILFLASTIFLMASLTKQIQHHSTGHCNPSMKARFTALRSLAVLFIVFTSYFLTILITIIGTLFDKRCWLWVWEAFVYAFILMHSTSLMLSSPTLKRILKGKC	No					1	3	3	outside	MIP	4	30	27	IQLTVFFMIIYVLESLTIIVQSSLIVA	0.289	31	43	13	inside	VLGREWLQVRRLM	44	72	29	PVDMILISLGISRFCLQWASMLNNFCSYF	4.177	73	76	4	outside	NLNY	77	105	29	VLCNLTITWEFFNILTFWLNSLLTVFYCI	0.603	106	120	15	inside	KVSSFTHHIFLWLRW	121	145	25	RILRLFPWILLGSLMITCVTIIPSA	-1.434	146	176	31	outside	IGNYIQIQLLTMEHLPRNSTVTDKLENFHQY	177	204	28	QFQAHTVALVIPFILFLASTIFLMASLT	-0.912	205	225	21	inside	KQIQHHSTGHCNPSMKARFTA	226	249	24	LRSLAVLFIVFTSYFLTILITIIG	-1.67	250	255	6	outside	TLFDKR	256	279	24	CWLWVWEAFVYAFILMHSTSLMLS	-0.004	280	291	12	inside	SPTLKRILKGKC
Q9NYV8	TAS2R14		317	3-32,43-72,80-109,127-152,178-203,231-254,260-284	7	Nexo	outside	inside	GPCR	MGGVIKSIFTFVLIVEFIIGNLGNSFIALVNCIDWVKGRKISSVDRILTALAISRISLVWLIFGSWCVSVFFPALFATEKMFRMLTNIWTVINHFSVWLATGLGTFYFLKIANFSNSIFLYLKWRVKKVVLVLLLVTSVFLFLNIALINIHINASINGYRRNKTCSSDSSNFTRFSSLIVLTSTVFIFIPFTLSLAMFLLLIFSMWKHRKKMQHTVKISGDASTKAHRGVKSVITFFLLYAIFSLSFFISVWTSERLEENLIILSQVMGMAYPSCHSCVLILGNKKLRQASLSVLLWLRYMFKDGEPSGHKEFRESS	No					1	2	2	outside	MG	3	32	30	GVIKSIFTFVLIVEFIIGNLGNSFIALVNC	1.936	33	42	10	inside	IDWVKGRKIS	43	72	30	SVDRILTALAISRISLVWLIFGSWCVSVFF	-0.719	73	79	7	outside	PALFATE	80	109	30	KMFRMLTNIWTVINHFSVWLATGLGTFYFL	1.665	110	126	17	inside	KIANFSNSIFLYLKWRV	127	152	26	KKVVLVLLLVTSVFLFLNIALINIHI	-1.491	153	177	25	outside	NASINGYRRNKTCSSDSSNFTRFSS	178	203	26	LIVLTSTVFIFIPFTLSLAMFLLLIF	-3.2	204	230	27	inside	SMWKHRKKMQHTVKISGDASTKAHRGV	231	254	24	KSVITFFLLYAIFSLSFFISVWTS	-0.869	255	259	5	outside	ERLEE	260	284	25	NLIILSQVMGMAYPSCHSCVLILGN	4.995	285	317	33	inside	KKLRQASLSVLLWLRYMFKDGEPSGHKEFRESS
Q9NYV9	TAS2R13		303	4-32,43-68,84-108,127-150,178-202,232-257,261-285	7	Nexo	outside	inside	GPCR	MESALPSIFTLVIIAEFIIGNLSNGFIVLINCIDWVSKRELSSVDKLLIILAISRIGLIWEILVSWFLALHYLAIFVSGTGLRIMIFSWIVSNHFNLWLATIFSIFYLLKIASFSSPAFLYLKWRVNKVILMILLGTLVFLFLNLIQINMHIKDWLDRYERNTTWNFSMSDFETFSVSVKFTMTMFSLTPFTVAFISFLLLIFSLQKHLQKMQLNYKGHRDPRTKVHTNALKIVISFLLFYASFFLCVLISWISELYQNTVIYMLCETIGVFSPSSHSFLLILGNAKLRQAFLLVAAKVWAKR	No					1	3	3	outside	MES	4	32	29	ALPSIFTLVIIAEFIIGNLSNGFIVLINC	1.531	33	42	10	inside	IDWVSKRELS	43	68	26	SVDKLLIILAISRIGLIWEILVSWFL	-0.158	69	83	15	outside	ALHYLAIFVSGTGLR	84	108	25	IMIFSWIVSNHFNLWLATIFSIFYL	1.048	109	126	18	inside	LKIASFSSPAFLYLKWRV	127	150	24	NKVILMILLGTLVFLFLNLIQINM	-0.866	151	177	27	outside	HIKDWLDRYERNTTWNFSMSDFETFSV	178	202	25	SVKFTMTMFSLTPFTVAFISFLLLI	0.17	203	231	29	inside	FSLQKHLQKMQLNYKGHRDPRTKVHTNAL	232	257	26	KIVISFLLFYASFFLCVLISWISELY	-1.619	258	260	3	outside	QNT	261	285	25	VIYMLCETIGVFSPSSHSFLLILGN	4.09	286	303	18	inside	AKLRQAFLLVAAKVWAKR
Q9NYW0	TAS2R10		307	4-29,44-70,80-108,126-148,172-198,226-248,256-279	7	Nexo	outside	inside	GPCR	MLRVVEGIFIFVVVSESVFGVLGNGFIGLVNCIDCAKNKLSTIGFILTGLAISRIFLIWIIITDGFIQIFSPNIYASGNLIEYISYFWVIGNQSSMWFATSLSIFYFLKIANFSNYIFLWLKSRTNMVLPFMIVFLLISSLLNFAYIAKILNDYKTKNDTVWDLNMYKSEYFIKQILLNLGVIFFFTLSLITCIFLIISLWRHNRQMQSNVTGLRDSNTEAHVKAMKVLISFIILFILYFIGMAIEISCFTVRENKLLLMFGMTTTAIYPWGHSFILILGNSKLKQASLRVLQQLKCCEKRKNLRVT	No					1	3	3	outside	MLR	4	29	26	VVEGIFIFVVVSESVFGVLGNGFIGL	2.554	30	43	14	inside	VNCIDCAKNKLSTI	44	70	27	GFILTGLAISRIFLIWIIITDGFIQIF	-0.863	71	79	9	outside	SPNIYASGN	80	108	29	LIEYISYFWVIGNQSSMWFATSLSIFYFL	2.36	109	125	17	inside	KIANFSNYIFLWLKSRT	126	148	23	NMVLPFMIVFLLISSLLNFAYIA	-1.027	149	171	23	outside	KILNDYKTKNDTVWDLNMYKSEY	172	198	27	FIKQILLNLGVIFFFTLSLITCIFLII	-2.683	199	225	27	inside	SLWRHNRQMQSNVTGLRDSNTEAHVKA	226	248	23	MKVLISFIILFILYFIGMAIEIS	-1.405	249	255	7	outside	CFTVREN	256	279	24	KLLLMFGMTTTAIYPWGHSFILIL	2.243	280	307	28	inside	GNSKLKQASLRVLQQLKCCEKRKNLRVT
Q9NYW1	TAS2R9		312	4-32,43-72,80-109,127-145,177-202,231-253,261-285	7	Nexo	outside	inside	GPCR	MPSAIEAIYIILIAGELTIGIWGNGFIVLVNCIDWLKRRDISLIDIILISLAISRICLLCVISLDGFFMLLFPGTYGNSVLVSIVNVVWTFANNSSLWFTSCLSIFYLLKIANISHPFFFWLKLKINKVMLAILLGSFLISLIISVPKNDDMWYHLFKVSHEENITWKFKVSKIPGTFKQLTLNLGVMVPFILCLISFFLLLFSLVRHTKQIRLHATGFRDPSTEAHMRAIKAVIIFLLLLIVYYPVFLVMTSSALIPQGKLVLMIGDIVTVIFPSSHSFILIMGNSKLREAFLKMLRFVKCFLRRRKPFVP	No					1	3	3	outside	MPS	4	32	29	AIEAIYIILIAGELTIGIWGNGFIVLVNC	0.953	33	42	10	inside	IDWLKRRDIS	43	72	30	LIDIILISLAISRICLLCVISLDGFFMLLF	-2.582	73	79	7	outside	PGTYGNS	80	109	30	VLVSIVNVVWTFANNSSLWFTSCLSIFYLL	2.858	110	126	17	inside	KIANISHPFFFWLKLKI	127	145	19	NKVMLAILLGSFLISLIIS	0.265	146	176	31	outside	VPKNDDMWYHLFKVSHEENITWKFKVSKIPG	177	202	26	TFKQLTLNLGVMVPFILCLISFFLLL	-1.627	203	230	28	inside	FSLVRHTKQIRLHATGFRDPSTEAHMRA	231	253	23	IKAVIIFLLLLIVYYPVFLVMTS	-2.091	254	260	7	outside	SALIPQG	261	285	25	KLVLMIGDIVTVIFPSSHSFILIMG	2.914	286	312	27	inside	NSKLREAFLKMLRFVKCFLRRRKPFVP
Q9NYW2	TAS2R8		309	4-32,43-71,81-109,129-153,182-205,234-257,264-288	7	Nexo	outside	inside	GPCR	MFSPADNIFIILITGEFILGILGNGYIALVNWIDWIKKKKISTVDYILTNLVIARICLISVMVVNGIVIVLNPDVYTKNKQQIVIFTFWTFANYLNMWITTCLNVFYFLKIASSSHPLFLWLKWKIDMVVHWILLGCFAISLLVSLIAAIVLSCDYRFHAIAKHKRNITEMFHVSKIPYFEPLTLFNLFAIVPFIVSLISFFLLVRSLWRHTKQIKLYATGSRDPSTEVHVRAIKTMTSFIFFFFLYYISSILMTFSYLMTKYKLAVEFGEIAAILYPLGHSLILIVLNNKLRQTFVRMLTCRKIACMI	No					1	3	3	outside	MFS	4	32	29	PADNIFIILITGEFILGILGNGYIALVNW	1.075	33	42	10	inside	IDWIKKKKIS	43	71	29	TVDYILTNLVIARICLISVMVVNGIVIVL	-0.571	72	80	9	outside	NPDVYTKNK	81	109	29	QQIVIFTFWTFANYLNMWITTCLNVFYFL	2.003	110	128	19	inside	KIASSSHPLFLWLKWKIDM	129	153	25	VVHWILLGCFAISLLVSLIAAIVLS	-2.518	154	181	28	outside	CDYRFHAIAKHKRNITEMFHVSKIPYFE	182	205	24	PLTLFNLFAIVPFIVSLISFFLLV	-1.781	206	233	28	inside	RSLWRHTKQIKLYATGSRDPSTEVHVRA	234	257	24	IKTMTSFIFFFFLYYISSILMTFS	-0.275	258	263	6	outside	YLMTKY	264	288	25	KLAVEFGEIAAILYPLGHSLILIVL	2.728	289	309	21	inside	NNKLRQTFVRMLTCRKIACMI
Q9NYW3	TAS2R7		318	4-33,43-71,84-109,129-149,182-206,235-258,265-287	7	Nexo	outside	inside	GPCR	MADKVQTTLLFLAVGEFSVGILGNAFIGLVNCMDWVKKRKIASIDLILTSLAISRICLLCVILLDCFILVLYPDVYATGKEMRIIDFFWTLTNHLSIWFATCLSIYYFFKIGNFFHPLFLWMKWRIDRVISWILLGCVVLSVFISLPATENLNADFRFCVKAKRKTNLTWSCRVNKTQHASTKLFLNLATLLPFCVCLMSFFLLILSLRRHIRRMQLSATGCRDPSTEAHVRALKAVISFLLLFIAYYLSFLIATSSYFMPETELAVIFGESIALIYPSSHSFILILGNNKLRHASLKVIWKVMSILKGRKFQQHKQI	No					1	3	3	outside	MAD	4	33	30	KVQTTLLFLAVGEFSVGILGNAFIGLVNCM	1.548	34	42	9	inside	DWVKKRKIA	43	71	29	SIDLILTSLAISRICLLCVILLDCFILVL	-2.552	72	83	12	outside	YPDVYATGKEMR	84	109	26	IIDFFWTLTNHLSIWFATCLSIYYFF	0.632	110	128	19	inside	KIGNFFHPLFLWMKWRIDR	129	149	21	VISWILLGCVVLSVFISLPAT	-1.112	150	181	32	outside	ENLNADFRFCVKAKRKTNLTWSCRVNKTQHAS	182	206	25	TKLFLNLATLLPFCVCLMSFFLLIL	-2.263	207	234	28	inside	SLRRHIRRMQLSATGCRDPSTEAHVRAL	235	258	24	KAVISFLLLFIAYYLSFLIATSSY	-0.877	259	264	6	outside	FMPETE	265	287	23	LAVIFGESIALIYPSSHSFILIL	3.363	288	318	31	inside	GNNKLRHASLKVIWKVMSILKGRKFQQHKQI
Q9NYW4	TAS2R5		299	4-29,46-72,77-101,120-146,169-190,222-242,252-274	7	Nexo	outside	inside	GPCR	MLSAGLGLLMLVAVVEFLIGLIGNGSLVVWSFREWIRKFNWSSYNLIILGLAGCRFLLQWLIILDLSLFPLFQSSRWLRYLSIFWVLVSQASLWFATFLSVFYCKKITTFDRPAYLWLKQRAYNLSLWCLLGYFIINLLLTVQIGLTFYHPPQGNSSIRYPFESWQYLYAFQLNSGSYLPLVVFLVSSGMLIVSLYTHHKKMKVHSAGRRDVRAKAHITALKSLGCFLLLHLVYIMASPFSITSKTYPPDLTSVFIWETLMAAYPSLHSLILIMGIPRVKQTCQKILWKTVCARRCWGP	No					1	3	3	outside	MLS	4	29	26	AGLGLLMLVAVVEFLIGLIGNGSLVV	-0.472	30	45	16	inside	WSFREWIRKFNWSSYN	46	72	27	LIILGLAGCRFLLQWLIILDLSLFPLF	-1.247	73	76	4	outside	QSSR	77	101	25	WLRYLSIFWVLVSQASLWFATFLSV	-0.578	102	119	18	inside	FYCKKITTFDRPAYLWLK	120	146	27	QRAYNLSLWCLLGYFIINLLLTVQIGL	-0.697	147	168	22	outside	TFYHPPQGNSSIRYPFESWQYL	169	190	22	YAFQLNSGSYLPLVVFLVSSGM	3.413	191	221	31	inside	LIVSLYTHHKKMKVHSAGRRDVRAKAHITAL	222	242	21	KSLGCFLLLHLVYIMASPFSI	1.224	243	251	9	outside	TSKTYPPDL	252	274	23	TSVFIWETLMAAYPSLHSLILIM	3.197	275	299	25	inside	GIPRVKQTCQKILWKTVCARRCWGP
Q9NYW5	TAS2R4		299	4-29,47-71,78-104,129-152,175-200,229-251,259-282	7	Nexo	outside	inside	GPCR	MLRLFYFSAIIASVILNFVGIIMNLFITVVNCKTWVKSHRISSSDRILFSLGITRFLMLGLFLVNTIYFVSSNTERSVYLSAFFVLCFMFLDSSSVWFVTLLNILYCVKITNFQHSVFLLLKRNISPKIPRLLLACVLISAFTTCLYITLSQASPFPELVTTRNNTSFNISEGILSLVVSLVLSSSLQFIINVTSASLLIHSLRRHIQKMQKNATGFWNPQTEAHVGAMKLMVYFLILYIPYSVATLVQYLPFYAGMDMGTKSICLIFATLYSPGHSVLIIITHPKLKTTAKKILCFKK	No					1	3	3	outside	MLR	4	29	26	LFYFSAIIASVILNFVGIIMNLFITV	-1.343	30	46	17	inside	VNCKTWVKSHRISSSDR	47	71	25	ILFSLGITRFLMLGLFLVNTIYFVS	-1.404	72	77	6	outside	SNTERS	78	104	27	VYLSAFFVLCFMFLDSSSVWFVTLLNI	0.197	105	128	24	inside	LYCVKITNFQHSVFLLLKRNISPK	129	152	24	IPRLLLACVLISAFTTCLYITLSQ	-0.839	153	174	22	outside	ASPFPELVTTRNNTSFNISEGI	175	200	26	LSLVVSLVLSSSLQFIINVTSASLLI	1.56	201	228	28	inside	HSLRRHIQKMQKNATGFWNPQTEAHVGA	229	251	23	MKLMVYFLILYIPYSVATLVQYL	0.516	252	258	7	outside	PFYAGMD	259	282	24	MGTKSICLIFATLYSPGHSVLIII	3.296	283	299	17	inside	THPKLKTTAKKILCFKK
Q9NYW6	TAS2R3		316	4-29,46-72,80-105,129-153,178-205,234-259,262-286	7	Nexo	outside	inside	GPCR	MMGLTEGVFLILSGTQFTLGILVNCFIELVNGSSWFKTKRMSLSDFIITTLALLRIILLCIILTDSFLIEFSPNTHDSGIIMQIIDVSWTFTNHLSIWLATCLGVLYCLKIASFSHPTFLWLKWRVSRVMVWMLLGALLLSCGSTASLINEFKLYSVFRGIEATRNVTEHFRKKRSEYYLIHVLGTLWYLPPLIVSLASYSLLIFSLGRHTRQMLQNGTSSRDPTTEAHKRAIRIILSFFFLFLLYFLAFLIASFGNFLPKTKMAKMIGEVMTMFYPAGHSFILILGNSKLKQTFVVMLRCESGHLKPGSKGPIFS	No					1	3	3	outside	MMG	4	29	26	LTEGVFLILSGTQFTLGILVNCFIEL	2.097	30	45	16	inside	VNGSSWFKTKRMSLSD	46	72	27	FIITTLALLRIILLCIILTDSFLIEFS	-2.522	73	79	7	outside	PNTHDSG	80	105	26	IIMQIIDVSWTFTNHLSIWLATCLGV	4.087	106	128	23	inside	LYCLKIASFSHPTFLWLKWRVSR	129	153	25	VMVWMLLGALLLSCGSTASLINEFK	1.13	154	177	24	outside	LYSVFRGIEATRNVTEHFRKKRSE	178	205	28	YYLIHVLGTLWYLPPLIVSLASYSLLIF	0.347	206	233	28	inside	SLGRHTRQMLQNGTSSRDPTTEAHKRAI	234	259	26	RIILSFFFLFLLYFLAFLIASFGNFL	-3.543	260	261	2	outside	PK	262	286	25	TKMAKMIGEVMTMFYPAGHSFILIL	4.951	287	316	30	inside	GNSKLKQTFVVMLRCESGHLKPGSKGPIFS
Q9NYW7	TAS2R1		299	3-32,43-71,80-105,121-145,175-199,225-247,257-281	7	Nexo	outside	inside	GPCR	MLESHLIIYFLLAVIQFLLGIFTNGIIVVVNGIDLIKHRKMAPLDLLLSCLAVSRIFLQLFIFYVNVIVIFFIEFIMCSANCAILLFINELELWLATWLGVFYCAKVASVRHPLFIWLKMRISKLVPWMILGSLLYVSMICVFHSKYAGFMVPYFLRKFFSQNATIQKEDTLAIQIFSFVAEFSVPLLIFLFAVLLLIFSLGRHTRQMRNTVAGSRVPGRGAPISALLSILSFLILYFSHCMIKVFLSSLKFHIRRFIFLFFILVIGIYPSGHSLILILGNPKLKQNAKKFLLHSKCCQ	No					1	2	2	outside	ML	3	32	30	ESHLIIYFLLAVIQFLLGIFTNGIIVVVNG	0.262	33	42	10	inside	IDLIKHRKMA	43	71	29	PLDLLLSCLAVSRIFLQLFIFYVNVIVIF	-0.375	72	79	8	outside	FIEFIMCS	80	105	26	ANCAILLFINELELWLATWLGVFYCA	0.905	106	120	15	inside	KVASVRHPLFIWLKM	121	145	25	RISKLVPWMILGSLLYVSMICVFHS	1.106	146	174	29	outside	KYAGFMVPYFLRKFFSQNATIQKEDTLAI	175	199	25	QIFSFVAEFSVPLLIFLFAVLLLIF	-1.653	200	224	25	inside	SLGRHTRQMRNTVAGSRVPGRGAPI	225	247	23	SALLSILSFLILYFSHCMIKVFL	0.217	248	256	9	outside	SSLKFHIRR	257	281	25	FIFLFFILVIGIYPSGHSLILILGN	0.271	282	299	18	inside	PKLKQNAKKFLLHSKCCQ
Q9NZD1	GPRC5D		345	21-46,58-82,90-113,126-148,169-192,203-227,237-262	7	Nexo	outside	inside	GPCR	MYKDCIESTGDYFLLCDAEGPWGIILESLAILGIVVTILLLLAFLFLMRKIQDCSQWNVLPTQLLFLLSVLGLFGLAFAFIIELNQQTAPVRYFLFGVLFALCFSCLLAHASNLVKLVRGCVSFSWTTILCIAIGCSLLQIIIATEYVTLIMTRGMMFVNMTPCQLNVDFVVLLVYVLFLMALTFFVSKATFCGPCENWKQHGRLIFITVLFSIIIWVVWISMLLRGNPQFQRQPQWDDPVVCIALVTNAWVFLLLYIVPELCILYRSCRQECPLQGNACPVTAYQHSFQVENQELSRARDSDGAEEDVALTSYGTPIQPQTVDPTQECFIPQAKLSPQQDAGGV	No					1	20	20	outside	MYKDCIESTGDYFLLCDAEG	21	46	26	PWGIILESLAILGIVVTILLLLAFLF	-4.095	47	57	11	inside	LMRKIQDCSQW	58	82	25	NVLPTQLLFLLSVLGLFGLAFAFII	-1.794	83	89	7	outside	ELNQQTA	90	113	24	PVRYFLFGVLFALCFSCLLAHASN	-0.83	114	125	12	inside	LVKLVRGCVSFS	126	148	23	WTTILCIAIGCSLLQIIIATEYV	-0.881	149	168	20	outside	TLIMTRGMMFVNMTPCQLNV	169	192	24	DFVVLLVYVLFLMALTFFVSKATF	-2.319	193	202	10	inside	CGPCENWKQH	203	227	25	GRLIFITVLFSIIIWVVWISMLLRG	-3.421	228	236	9	outside	NPQFQRQPQ	237	262	26	WDDPVVCIALVTNAWVFLLLYIVPEL	0.781	263	345	83	inside	CILYRSCRQECPLQGNACPVTAYQHSFQVENQELSRARDSDGAEEDVALTSYGTPIQPQTVDPTQECFIPQAKLSPQQDAGGV
Q9NZP0	OR6C3		311	20-47,56-80,93-117,138-162,190-216,237-261,267-290	7	Nexo	outside	inside	GPCR	MNHTMVTEFVLLGLSDDPDLQIVIFLFLFITYILSVTGNLTIITLTFVDSHLQTPMYFFLRNFSFLEISFTTVCIPRFLGAIITRNKTISYNNCAAQLFFFIFMGVTEFYILTAMSYDRYVAICKPLHYTSIMNRKLCTLLVLCAWLSGFLTIFPPLMLLLQLDYCASNVIDHFACDYFPLLQLSCSDTWLLEVIGFYFALVTLLFTLALVILSYMYIIRTILRIPSASQRKKAFSTCSSHMIVISISYGSCIFMYANPSAKEKASLTKGIAILNTSVAPMLNPFIYTLRNQQVKQAFKNVVHKVVFYANQ	No					1	19	19	outside	MNHTMVTEFVLLGLSDDPD	20	47	28	LQIVIFLFLFITYILSVTGNLTIITLTF	-1.953	48	55	8	inside	VDSHLQTP	56	80	25	MYFFLRNFSFLEISFTTVCIPRFLG	1.191	81	92	12	outside	AIITRNKTISYN	93	117	25	NCAAQLFFFIFMGVTEFYILTAMSY	0.597	118	137	20	inside	DRYVAICKPLHYTSIMNRKL	138	162	25	CTLLVLCAWLSGFLTIFPPLMLLLQ	-0.89	163	189	27	outside	LDYCASNVIDHFACDYFPLLQLSCSDT	190	216	27	WLLEVIGFYFALVTLLFTLALVILSYM	-3.18	217	236	20	inside	YIIRTILRIPSASQRKKAFS	237	261	25	TCSSHMIVISISYGSCIFMYANPSA	3.777	262	266	5	outside	KEKAS	267	290	24	LTKGIAILNTSVAPMLNPFIYTLR	3.536	291	311	21	inside	NQQVKQAFKNVVHKVVFYANQ
Q9NZP2	OR6C2		312	20-45,59-85,93-119,139-162,192-217,239-258,267-291	7	Nexo	outside	inside	GPCR	MKNHTVIRTFILLGLTGDPHLQVLLFIFLFLTYMLSVTGNLTIITLTLVDHHLKTPMYFFLRNFSFLEVSFTTVCIPRFLYNISMGDNTITYNACASQIFFVILFGATEFFLLAAMSYDRYVAICKPLHYVVIMNNRVCTLLVLCCWVAGLMIIVPPLSLGLQLEFCDSNAIDHFSCDAGPLLKISCSDTWVIEQMVILMAVFALIITLVCVILSYLYIVRTILKFPSVQQRKKAFSTCSSHMIVVSIAYGSCIFIYIKPSAKDEVAINKGVSVLTTSVAPLLNPFIYTLRNKQVKQAFSDSIKRIAFLSKK	No					1	19	19	outside	MKNHTVIRTFILLGLTGDP	20	45	26	HLQVLLFIFLFLTYMLSVTGNLTIIT	-0.632	46	58	13	inside	LTLVDHHLKTPMY	59	85	27	FFLRNFSFLEVSFTTVCIPRFLYNISM	1.826	86	92	7	outside	GDNTITY	93	119	27	NACASQIFFVILFGATEFFLLAAMSYD	0.468	120	138	19	inside	RYVAICKPLHYVVIMNNRV	139	162	24	CTLLVLCCWVAGLMIIVPPLSLGL	-1.48	163	191	29	outside	QLEFCDSNAIDHFSCDAGPLLKISCSDTW	192	217	26	VIEQMVILMAVFALIITLVCVILSYL	-2.711	218	238	21	inside	YIVRTILKFPSVQQRKKAFST	239	258	20	CSSHMIVVSIAYGSCIFIYI	2.048	259	266	8	outside	KPSAKDEV	267	291	25	AINKGVSVLTTSVAPLLNPFIYTLR	4.427	292	312	21	inside	NKQVKQAFSDSIKRIAFLSKK
Q9NZP5	OR5AC2		309	25-52,61-88,97-124,143-166,196-221,241-262,272-295	7	Nexo	outside	inside	GPCR	MDISEGNKTLVTEFVLTGLTDRPWLHVLFFVVFLVVYLITMVGNLGLIVLIWNDPHLHMPMYLFLGGLAFSDACTSTSITPRMLVNFLDKTAMISLAECITQFYFFASSATTECFLLVMMAYDRYVAICNPLLYPVMMSNKLSAQLLSISYVIGFLHPLVHVSLLLRLTFCRFNIIHYFYCEILQLFKISCNGPSINALMIFIFGAFIQIPTLMTIIISYTRVLFDILKKKSEKGRSKAFSTCGAHLLSVSLYYGTLIFMYVRPASGLAEDQDKVYSLFYTIIIPLLNPFIYSLRNKKVMHALRRVIRK	No					1	24	24	outside	MDISEGNKTLVTEFVLTGLTDRPW	25	52	28	LHVLFFVVFLVVYLITMVGNLGLIVLIW	-2.954	53	60	8	inside	NDPHLHMP	61	88	28	MYLFLGGLAFSDACTSTSITPRMLVNFL	3.142	89	96	8	outside	DKTAMISL	97	124	28	AECITQFYFFASSATTECFLLVMMAYDR	2.88	125	142	18	inside	YVAICNPLLYPVMMSNKL	143	166	24	SAQLLSISYVIGFLHPLVHVSLLL	2.283	167	195	29	outside	RLTFCRFNIIHYFYCEILQLFKISCNGPS	196	221	26	INALMIFIFGAFIQIPTLMTIIISYT	-0.304	222	240	19	inside	RVLFDILKKKSEKGRSKAF	241	262	22	STCGAHLLSVSLYYGTLIFMYV	1.985	263	271	9	outside	RPASGLAED	272	295	24	QDKVYSLFYTIIIPLLNPFIYSLR	2.424	296	309	14	inside	NKKVMHALRRVIRK
Q9P1P4	TAAR3P	GPR57, TAAR3	343	40-55,68-93,102-127,148-172,196-217,258-282,288-312	7	Nexo	outside	inside	GPCR	MDLTYIPEDLSSCPKFVNKILSSHQPLFSCPGDNVFGYDWSHDYPLFGNLVIMVSISHFKQLHSPTNFLILSMATTDFLLGFVIMPYSIMRSVESCWYFGDGFCKFHTSFDMMLRLTSIFHLCSIAIDRFYAVCYPLHYTTKMTNSTIKQLLAFCWSVPALFSFGLVLSEADVSGMQSYKILVACFNFCALTFNKFWGTILFTTCFFTPGSIMVGIYGKIFIVSKQHARVISHVPENTKGAVKKHLSKKKDRKAAKTLGIVMGVFLACWLPCFLAVLIDPYLDYSTPILILDLLVWLRYFNSTCNPLIHGFFNPWFQKAFKYIVSGKIFSSHSETANLFPEAH	No					1	39	39	outside	MDLTYIPEDLSSCPKFVNKILSSHQPLFSCPGDNVFGYD	40	55	16	WSHDYPLFGNLVIMVS	5.844	56	67	12	inside	ISHFKQLHSPTN	68	93	26	FLILSMATTDFLLGFVIMPYSIMRSV	0.624	94	101	8	outside	ESCWYFGD	102	127	26	GFCKFHTSFDMMLRLTSIFHLCSIAI	4.503	128	147	20	inside	DRFYAVCYPLHYTTKMTNST	148	172	25	IKQLLAFCWSVPALFSFGLVLSEAD	1.686	173	195	23	outside	VSGMQSYKILVACFNFCALTFNK	196	217	22	FWGTILFTTCFFTPGSIMVGIY	0.781	218	257	40	inside	GKIFIVSKQHARVISHVPENTKGAVKKHLSKKKDRKAAKT	258	282	25	LGIVMGVFLACWLPCFLAVLIDPYL	-1.259	283	287	5	outside	DYSTP	288	312	25	ILILDLLVWLRYFNSTCNPLIHGFF	4.835	313	343	31	inside	NPWFQKAFKYIVSGKIFSSHSETANLFPEAH
Q9P1P5	TAAR2	GPR58	351	40-69,78-105,114-140,159-181,208-230,262-284,295-319	7	Nexo	outside	inside	GPCR	MAVSSEQHELSHFKRTQTKKEKFNCSEYGNRSCPENERSLGVRVAMYSFMAGSIFITIFGNLAMIISISYFKQLHTPTNFLILSMAITDFLLGFTIMPYSMIRSVENCWYFGLTFCKIYYSFDLMLSITSIFHLCSVAIDRFYAICYPLLYSTKITIPVIKRLLLLCWSVPGAFAFGVVFSEAYADGIEGYDILVACSSSCPVMFNKLWGTTLFMAGFFTPGSMMVGIYGKIFAVSRKHAHAINNLRENQNNQVKKDKKAAKTLGIVIGVFLLCWFPCFFTILLDPFLNFSTPVVLFDALTWFGYFNSTCNPLIYGFFYPWFRRALKYILLGKIFSSCFHNTILCMQKESE	No					1	39	39	outside	MAVSSEQHELSHFKRTQTKKEKFNCSEYGNRSCPENERS	40	69	30	LGVRVAMYSFMAGSIFITIFGNLAMIISIS	-0.053	70	77	8	inside	YFKQLHTP	78	105	28	TNFLILSMAITDFLLGFTIMPYSMIRSV	1.116	106	113	8	outside	ENCWYFGL	114	140	27	TFCKIYYSFDLMLSITSIFHLCSVAID	1.991	141	158	18	inside	RFYAICYPLLYSTKITIP	159	181	23	VIKRLLLLCWSVPGAFAFGVVFS	0.516	182	207	26	outside	EAYADGIEGYDILVACSSSCPVMFNK	208	230	23	LWGTTLFMAGFFTPGSMMVGIYG	1.472	231	261	31	inside	KIFAVSRKHAHAINNLRENQNNQVKKDKKAA	262	284	23	KTLGIVIGVFLLCWFPCFFTILL	-2.285	285	294	10	outside	DPFLNFSTPV	295	319	25	VLFDALTWFGYFNSTCNPLIYGFFY	3.532	320	351	32	inside	PWFRRALKYILLGKIFSSCFHNTILCMQKESE
Q9P1Q5	OR1A1		309	25-49,59-83,95-123,140-162,197-221,239-259,268-291	7	Nexo	outside	inside	GPCR	MRENNQSSTLEFILLGVTGQQEQEDFFYILFLFIYPITLIGNLLIVLAICSDVRLHNPMYFLLANLSLVDIFFSSVTIPKMLANHLLGSKSISFGGCLTQMYFMIALGNTDSYILAAMAYDRAVAISRPLHYTTIMSPRSCIWLIAGSWVIGNANALPHTLLTASLSFCGNQEVANFYCDITPLLKLSCSDIHFHVKMMYLGVGIFSVPLLCIIVSYIRVFSTVFQVPSTKGVLKAFSTCGSHLTVVSLYYGTVMGTYFRPLTNYSLKDAVITVMYTAVTPMLNPFIYSLRNRDMKAALRKLFNKRISS	No					1	24	24	outside	MRENNQSSTLEFILLGVTGQQEQE	25	49	25	DFFYILFLFIYPITLIGNLLIVLAI	-2.23	50	58	9	inside	CSDVRLHNP	59	83	25	MYFLLANLSLVDIFFSSVTIPKMLA	1.325	84	94	11	outside	NHLLGSKSISF	95	123	29	GGCLTQMYFMIALGNTDSYILAAMAYDRA	3.357	124	139	16	inside	VAISRPLHYTTIMSPR	140	162	23	SCIWLIAGSWVIGNANALPHTLL	3.061	163	196	34	outside	TASLSFCGNQEVANFYCDITPLLKLSCSDIHFHV	197	221	25	KMMYLGVGIFSVPLLCIIVSYIRVF	-1.376	222	238	17	inside	STVFQVPSTKGVLKAFS	239	259	21	TCGSHLTVVSLYYGTVMGTYF	3.366	260	267	8	outside	RPLTNYSL	268	291	24	KDAVITVMYTAVTPMLNPFIYSLR	3.825	292	309	18	inside	NRDMKAALRKLFNKRISS
Q9P296	C5AR2	C5L2, GPR77	337	33-58,71-95,105-130,150-172,196-222,234-258,272-294	7	Nexo	outside	inside	GPCR	MGNDSVSYEYGDYSDLSDRPVDCLDGACLAIDPLRVAPLPLYAAIFLVGVPGNAMVAWVAGKVARRRVGATWLLHLAVADLLCCLSLPILAVPIARGGHWPYGAVGCRALPSIILLTMYASVLLLAALSADLCFLALGPAWWSTVQRACGVQVACGAAWTLALLLTVPSAIYRRLHQEHFPARLQCVVDYGGSSSTENAVTAIRFLFGFLGPLVAVASCHSALLCWAARRCRPLGTAIVVGFFVCWAPYHLLGLVLTVAAPNSALLARALRAEPLIVGLALAHSCLNPMLFLYFGRAQLRRSLPAACHWALRESQGQDESVDSKKSTSHDLVSEMEV	No					1	32	32	outside	MGNDSVSYEYGDYSDLSDRPVDCLDGACLAID	33	58	26	PLRVAPLPLYAAIFLVGVPGNAMVAW	1.297	59	70	12	inside	VAGKVARRRVGA	71	95	25	TWLLHLAVADLLCCLSLPILAVPIA	-0.713	96	104	9	outside	RGGHWPYGA	105	130	26	VGCRALPSIILLTMYASVLLLAALSA	-0.835	131	149	19	inside	DLCFLALGPAWWSTVQRAC	150	172	23	GVQVACGAAWTLALLLTVPSAIY	1.369	173	195	23	outside	RRLHQEHFPARLQCVVDYGGSSS	196	222	27	TENAVTAIRFLFGFLGPLVAVASCHSA	3.051	223	233	11	inside	LLCWAARRCRP	234	258	25	LGTAIVVGFFVCWAPYHLLGLVLTV	0.08	259	271	13	outside	AAPNSALLARALR	272	294	23	AEPLIVGLALAHSCLNPMLFLYF	2.349	295	337	43	inside	GRAQLRRSLPAACHWALRESQGQDESVDSKKSTSHDLVSEMEV
Q9UBY5	LPAR3	EDG7, LPA3	353	28-53,67-90,104-126,143-165,186-208,240-261,273-294	7	Nexo	outside	inside	GPCR	MNECHYDKHMDFFYNRSNTDTVDDWTGTKLVIVLCVGTFFCLFIFFSNSLVIAAVIKNRKFHFPFYYLLANLAAADFFAGIAYVFLMFNTGPVSKTLTVNRWFLRQGLLDSSLTASLTNLLVIAVERHMSIMRMRVHSNLTKKRVTLLILLVWAIAIFMGAVPTLGWNCLCNISACSSLAPIYSRSYLVFWTVSNLMAFLIMVVVYLRIYVYVKRKTNVLSPHTSGSISRRRTPMKLMKTVMTVLGAFVVCWTPGLVVLLLDGLNCRQCGVQHVKRWFLLLALLNSVVNPIIYSYKDEDMYGTMKKMICCFSQENPERRPSRIPSTVLSRSDTGSQYIEDSISQGAVCNKSTS	No					1	27	27	outside	MNECHYDKHMDFFYNRSNTDTVDDWTG	28	53	26	TKLVIVLCVGTFFCLFIFFSNSLVIA	-1.914	54	66	13	inside	AVIKNRKFHFPFY	67	90	24	YLLANLAAADFFAGIAYVFLMFNT	0.604	91	103	13	outside	GPVSKTLTVNRWF	104	126	23	LRQGLLDSSLTASLTNLLVIAVE	3.771	127	142	16	inside	RHMSIMRMRVHSNLTK	143	165	23	KRVTLLILLVWAIAIFMGAVPTL	-2.071	166	185	20	outside	GWNCLCNISACSSLAPIYSR	186	208	23	SYLVFWTVSNLMAFLIMVVVYLR	-1.34	209	239	31	inside	IYVYVKRKTNVLSPHTSGSISRRRTPMKLMK	240	261	22	TVMTVLGAFVVCWTPGLVVLLL	-0.257	262	272	11	outside	DGLNCRQCGVQ	273	294	22	HVKRWFLLLALLNSVVNPIIYS	2.201	295	353	59	inside	YKDEDMYGTMKKMICCFSQENPERRPSRIPSTVLSRSDTGSQYIEDSISQGAVCNKSTS
Q9UGF5	OR14J1	OR5U1	321	21-45,60-85,92-118,142-163,192-217,236-258,267-291	7	Nexo	outside	inside	GPCR	MVNLTSMSGFLLMGFSDERKLQILHALVFLVTYLLALTGNLLIITIITVDRRLHSPMYYFLKHLSLLDLCFISVTVPQSIANSLMGNGYISLVQCILQVFFFIALASSEVAILTVMSYDRYAAICQPLHYETIMDPRACRHAVIAVWIAGGLSGLMHAAINFSIPLCGKRVIHQFFCDVPQMLKLACSYEFINEIALAAFTTSAAFICLISIVLSYIRIFSTVLRIPSAEGRTKVFSTCLPHLFVATFFLSAAGFEFLRLPSDSSSTVDLVFSVFYTVIPPTLNPVIYSLRNDSMKAALRKMLSKEELPQRKMCLKAMFKL	No					1	20	20	outside	MVNLTSMSGFLLMGFSDERK	21	45	25	LQILHALVFLVTYLLALTGNLLIIT	-0.45	46	59	14	inside	IITVDRRLHSPMYY	60	85	26	FLKHLSLLDLCFISVTVPQSIANSLM	3.093	86	91	6	outside	GNGYIS	92	118	27	LVQCILQVFFFIALASSEVAILTVMSY	0.121	119	141	23	inside	DRYAAICQPLHYETIMDPRACRH	142	163	22	AVIAVWIAGGLSGLMHAAINFS	2.663	164	191	28	outside	IPLCGKRVIHQFFCDVPQMLKLACSYEF	192	217	26	INEIALAAFTTSAAFICLISIVLSYI	-0.127	218	235	18	inside	RIFSTVLRIPSAEGRTKV	236	258	23	FSTCLPHLFVATFFLSAAGFEFL	1.167	259	266	8	outside	RLPSDSSS	267	291	25	TVDLVFSVFYTVIPPTLNPVIYSLR	3.9	292	321	30	inside	NDSMKAALRKMLSKEELPQRKMCLKAMFKL
Q9UGF6	OR5V1		321	23-47,61-86,94-120,142-165,194-223,241-262,270-293	7	Nexo	outside	inside	GPCR	MERKNQTAITEFIILGFSNLNELQFLLFTIFFLTYFCTLGGNILIILTTVTDPHLHTPMYYFLGNLAFIDICYTTSNVPQMMVHLLSKKKSISYVGCVVQLFAFVFFVGSECLLLAAMAYDRYIAICNPLRYSVILSKVLCNQLAASCWAAGFLNSVVHTVLTFCLPFCGNNQINYFFCDIPPLLILSCGNTSVNELALLSTGVFIGWTPFLCIVLSYICIISTILRIQSSEGRRKAFSTCASHLAIVFLFYGSAIFTYVRPISTYSLKKDRLVSVLYSVVTPMLNPIIYTLRNKDIKEAVKTIGSKWQPPISSLDSKLTY	No					1	22	22	outside	MERKNQTAITEFIILGFSNLNE	23	47	25	LQFLLFTIFFLTYFCTLGGNILIIL	-1.523	48	60	13	inside	TTVTDPHLHTPMY	61	86	26	YFLGNLAFIDICYTTSNVPQMMVHLL	5.197	87	93	7	outside	SKKKSIS	94	120	27	YVGCVVQLFAFVFFVGSECLLLAAMAY	-0.783	121	141	21	inside	DRYIAICNPLRYSVILSKVLC	142	165	24	NQLAASCWAAGFLNSVVHTVLTFC	3.205	166	193	28	outside	LPFCGNNQINYFFCDIPPLLILSCGNTS	194	223	30	VNELALLSTGVFIGWTPFLCIVLSYICIIS	0.123	224	240	17	inside	TILRIQSSEGRRKAFST	241	262	22	CASHLAIVFLFYGSAIFTYVRP	0.965	263	269	7	outside	ISTYSLK	270	293	24	KDRLVSVLYSVVTPMLNPIIYTLR	3.465	294	321	28	inside	NKDIKEAVKTIGSKWQPPISSLDSKLTY
Q9UGF7	OR12D3		316	21-45,59-84,93-118,138-161,192-218,237-261,268-292	7	Nexo	outside	inside	GPCR	MENVTTMNEFLLLGLTGVQELQPFFFGIFLIIYLINLIGNGSILVMVVLEPQLHSPMYFFLGNLSCLDISYSSVTLPKLLVNLVCSRRAISFLGCITQLHFFHFLGSTEAILLAIMAFDRFVAICNPLRYTVIMNPQVCILLAAAAWLISFFYALMHSVMTAHLSFCGSQKLNHFFYDVKPLLELACSDTLLNQWLLSIVTGSISMGAFFLTLLSCFYVIGFLLFKNRSCRILHKALSTCASHFMVVCLFYGPVGFTYIRPASATSMIQDRIMAIMYSAVTPVLNPLIYTLRNKEVMMALKKIFGRKLFKDWQQHH	No					1	20	20	outside	MENVTTMNEFLLLGLTGVQE	21	45	25	LQPFFFGIFLIIYLINLIGNGSILV	-0.33	46	58	13	inside	MVVLEPQLHSPMY	59	84	26	FFLGNLSCLDISYSSVTLPKLLVNLV	4.261	85	92	8	outside	CSRRAISF	93	118	26	LGCITQLHFFHFLGSTEAILLAIMAF	1.48	119	137	19	inside	DRFVAICNPLRYTVIMNPQ	138	161	24	VCILLAAAAWLISFFYALMHSVMT	-0.037	162	191	30	outside	AHLSFCGSQKLNHFFYDVKPLLELACSDTL	192	218	27	LNQWLLSIVTGSISMGAFFLTLLSCFY	-0.226	219	236	18	inside	VIGFLLFKNRSCRILHKA	237	261	25	LSTCASHFMVVCLFYGPVGFTYIRP	1.618	262	267	6	outside	ASATSM	268	292	25	IQDRIMAIMYSAVTPVLNPLIYTLR	3.158	293	316	24	inside	NKEVMMALKKIFGRKLFKDWQQHH
Q9UHM6	OPN4	MOP	478	68-93,107-132,141-166,187-207,232-256,297-321,330-352	7	Nexo	outside	inside	GPCR	MNPPSGPRVPPSPTQEPSCMATPAPPSWWDSSQSSISSLGRLPSISPTAPGTWAAAWVPLPTVDVPDHAHYTLGTVILLVGLTGMLGNLTVIYTFCRSRSLRTPANMFIINLAVSDFLMSFTQAPVFFTSSLYKQWLFGETGCEFYAFCGALFGISSMITLTAIALDRYLVITRPLATFGVASKRRAAFVLLGVWLYALAWSLPPFFGWSAYVPEGLLTSCSWDYMSFTPAVRAYTMLLCCFVFFLPLLIIIYCYIFIFRAIRETGRALQTFGACKGNGESLWQRQRLQSECKMAKIMLLVILLFVLSWAPYSAVALVAFAGYAHVLTPYMSSVPAVIAKASAIHNPIIYAITHPKYRVAIAQHLPCLGVLLGVSRRHSRPYPSYRSTHRSTLTSHTSNLSWISIRRRQESLGSESEVGWTHMEAAAVWGAAQQANGRSLYGQGLEDLEAKAPPRPQGHEAETPGKTKGLIPSQDPRM	No					1	67	67	outside	MNPPSGPRVPPSPTQEPSCMATPAPPSWWDSSQSSISSLGRLPSISPTAPGTWAAAWVPLPTVDVPD	68	93	26	HAHYTLGTVILLVGLTGMLGNLTVIY	0.308	94	106	13	inside	TFCRSRSLRTPAN	107	132	26	MFIINLAVSDFLMSFTQAPVFFTSSL	3.542	133	140	8	outside	YKQWLFGE	141	166	26	TGCEFYAFCGALFGISSMITLTAIAL	-0.092	167	186	20	inside	DRYLVITRPLATFGVASKRR	187	207	21	AAFVLLGVWLYALAWSLPPFF	0.723	208	231	24	outside	GWSAYVPEGLLTSCSWDYMSFTPA	232	256	25	VRAYTMLLCCFVFFLPLLIIIYCYI	-4.474	257	296	40	inside	FIFRAIRETGRALQTFGACKGNGESLWQRQRLQSECKMAK	297	321	25	IMLLVILLFVLSWAPYSAVALVAFA	-1.119	322	329	8	outside	GYAHVLTP	330	352	23	YMSSVPAVIAKASAIHNPIIYAI	5.62	353	478	126	inside	THPKYRVAIAQHLPCLGVLLGVSRRHSRPYPSYRSTHRSTLTSHTSNLSWISIRRRQESLGSESEVGWTHMEAAAVWGAAQQANGRSLYGQGLEDLEAKAPPRPQGHEAETPGKTKGLIPSQDPRM
Q9UJ42	GPR160	GPCR150	338	25-46,54-79,97-123,133-155,180-201,248-265,271-291	7	Nexo	outside	inside	GPCR	MTALSSENCSFQYQLRQTNQPLDVNYLLFLIILGKILLNILTLGMRRKNTCQNFMEYFCISLAFVDLLLLVNISIILYFRDFVLLSIRFTKYHICLFTQIISFTYGFLHYPVFLTACIDYCLNFSKTTKLSFKCQKLFYFFTVILIWISVLAYVLGDPAIYQSLKAQNAYSRHCPFYVSIQSYWLSFFMVMILFVAFITCWEEVTTLVQAIRITSYMNETILYFPFSSHSSYTVRSKKIFLSKLIVCFLSTWLPFVLLQVIIVLLKVQIPAYIEMNIPWLYFVNSFLIATVYWFNCHKLNLKDIGLPLDPFVNWKCCFIPLTIPNLEQIEKPISIMIC	No					1	24	24	outside	MTALSSENCSFQYQLRQTNQPLDV	25	46	22	NYLLFLIILGKILLNILTLGMR	-0.444	47	53	7	inside	RKNTCQN	54	79	26	FMEYFCISLAFVDLLLLVNISIILYF	-1.717	80	96	17	outside	RDFVLLSIRFTKYHICL	97	123	27	FTQIISFTYGFLHYPVFLTACIDYCLN	2.568	124	132	9	inside	FSKTTKLSF	133	155	23	KCQKLFYFFTVILIWISVLAYVL	-1.225	156	179	24	outside	GDPAIYQSLKAQNAYSRHCPFYVS	180	201	22	IQSYWLSFFMVMILFVAFITCW	-2.496	202	247	46	inside	EEVTTLVQAIRITSYMNETILYFPFSSHSSYTVRSKKIFLSKLIVC	248	265	18	FLSTWLPFVLLQVIIVLL	-0.423	266	270	5	outside	KVQIP	271	291	21	AYIEMNIPWLYFVNSFLIATV	3.487	292	338	47	inside	YWFNCHKLNLKDIGLPLDPFVNWKCCFIPLTIPNLEQIEKPISIMIC
Q9UKL2	OR52A1		312	25-48,63-89,97-122,142-164,200-223,244-267,274-296	7	Nexo	outside	inside	GPCR	MSISNITVYMPSVLTLVGIPGLESVQCWIGIPFCAIYLIAMIGNSLLLSIIKSERSLHEPLYIFLGMLGATDIALASSIMPKMLGIFWFNVPEIYFDSCLLQMWFIHTLQGIESGILVAMALDRYVAICYPLRHANIFTHQLVIQIGTMVVLRAAILVAPCLVLIKCRFQFYHTTVISHSYCEHMAIVKLAAANVQVNKIYGLFVAFTVAGFDLTFITLSYIQIFITVFRLPQKEARFKAFNTCIAHICVFLQFYLLAFFSFFTHRFGSHISPYIHILFSSIYLLVPPFLNPLVYGAKTTQIRIHVVKMFCS	No					1	24	24	outside	MSISNITVYMPSVLTLVGIPGLES	25	48	24	VQCWIGIPFCAIYLIAMIGNSLLL	-0.05	49	62	14	inside	SIIKSERSLHEPLY	63	89	27	IFLGMLGATDIALASSIMPKMLGIFWF	1.566	90	96	7	outside	NVPEIYF	97	122	26	DSCLLQMWFIHTLQGIESGILVAMAL	3.114	123	141	19	inside	DRYVAICYPLRHANIFTHQ	142	164	23	LVIQIGTMVVLRAAILVAPCLVL	0.332	165	199	35	outside	IKCRFQFYHTTVISHSYCEHMAIVKLAAANVQVNK	200	223	24	IYGLFVAFTVAGFDLTFITLSYIQ	0.621	224	243	20	inside	IFITVFRLPQKEARFKAFNT	244	267	24	CIAHICVFLQFYLLAFFSFFTHRF	0.23	268	273	6	outside	GSHISP	274	296	23	YIHILFSSIYLLVPPFLNPLVYG	3.02	297	312	16	inside	AKTTQIRIHVVKMFCS
Q9UKP6	UTS2R	GPR14	389	48-74,88-112,121-146,166-187,207-231,259-283,292-316	7	Nexo	outside	inside	GPCR	MALTPESPSSFPGLAATGSSVPEPPGGPNATLNSSWASPTEPSSLEDLVATGTIGTLLSAMGVVGVVGNAYTLVVTCRSLRAVASMYVYVVNLALADLLYLLSIPFIVATYVTKEWHFGDVGCRVLFGLDFLTMHASIFTLTVMSSERYAAVLRPLDTVQRPKGYRKLLALGTWLLALLLTLPVMLAMRLVRRGPKSLCLPAWGPRAHRAYLTLLFATSIAGPGLLIGLLYARLARAYRRSQRASFKRARRPGARALRLVLGIVLLFWACFLPFWLWQLLAQYHQAPLAPRTARIVNYLTTCLTYGNSCANPFLYTLLTRNYRDHLRGRVRGPGSGGGRGPVPSLQPRARFQRCSGRSLSSCSPQPTDSLVLAPAAPARPAPEGPRAPA	No					1	47	47	outside	MALTPESPSSFPGLAATGSSVPEPPGGPNATLNSSWASPTEPSSLED	48	74	27	LVATGTIGTLLSAMGVVGVVGNAYTLV	0.61	75	87	13	inside	VTCRSLRAVASMY	88	112	25	VYVVNLALADLLYLLSIPFIVATYV	0.035	113	120	8	outside	TKEWHFGD	121	146	26	VGCRVLFGLDFLTMHASIFTLTVMSS	1.628	147	165	19	inside	ERYAAVLRPLDTVQRPKGY	166	187	22	RKLLALGTWLLALLLTLPVMLA	-1.598	188	206	19	outside	MRLVRRGPKSLCLPAWGPR	207	231	25	AHRAYLTLLFATSIAGPGLLIGLLY	-0.673	232	258	27	inside	ARLARAYRRSQRASFKRARRPGARALR	259	283	25	LVLGIVLLFWACFLPFWLWQLLAQY	-2.548	284	291	8	outside	HQAPLAPR	292	316	25	TARIVNYLTTCLTYGNSCANPFLYT	5.265	317	389	73	inside	LLTRNYRDHLRGRVRGPGSGGGRGPVPSLQPRARFQRCSGRSLSSCSPQPTDSLVLAPAAPARPAPEGPRAPA
Q9UNW8	GPR132	G2A	380	43-72,76-99,117-141,156-176,197-220,242-264,288-312	7	Nexo	outside	inside	GPCR	MCPMLLKNGYNGNATPVTTTAPWASLGLSAKTCNNVSFEESRIVLVVVYSAVCTLGVPANCLTAWLALLQVLQGNVLAVYLLCLALCELLYTGTLPLWVIYIRNQHRWTLGLLACKVTAYIFFCNIYVSILFLCCISCDRFVAVVYALESRGRRRRRTAILISACIFILVGIVHYPVFQTEDKETCFDMLQMDSRIAGYYYARFTVGFAIPLSIIAFTNHRIFRSIKQSMGLSAAQKAKVKHSAIAVVVIFLVCFAPYHLVLLVKAAAFSYYRGDRNAMCGLEERLYTASVVFLCLSTVNGVADPIIYVLATDHSRQEVSRIHKGWKEWSMKTDVTRLTHSRDTEELQSPVALADHYTFSRPVHPPGSPCPAKRLIEESC	No					1	42	42	outside	MCPMLLKNGYNGNATPVTTTAPWASLGLSAKTCNNVSFEESR	43	72	30	IVLVVVYSAVCTLGVPANCLTAWLALLQVL	-0.218	73	75	3	inside	QGN	76	99	24	VLAVYLLCLALCELLYTGTLPLWV	-1.337	100	116	17	outside	IYIRNQHRWTLGLLACK	117	141	25	VTAYIFFCNIYVSILFLCCISCDRF	-1.112	142	155	14	inside	VAVVYALESRGRRR	156	176	21	RRTAILISACIFILVGIVHYP	-0.604	177	196	20	outside	VFQTEDKETCFDMLQMDSRI	197	220	24	AGYYYARFTVGFAIPLSIIAFTNH	1.114	221	241	21	inside	RIFRSIKQSMGLSAAQKAKVK	242	264	23	HSAIAVVVIFLVCFAPYHLVLLV	-0.618	265	287	23	outside	KAAAFSYYRGDRNAMCGLEERLY	288	312	25	TASVVFLCLSTVNGVADPIIYVLAT	2.973	313	380	68	inside	DHSRQEVSRIHKGWKEWSMKTDVTRLTHSRDTEELQSPVALADHYTFSRPVHPPGSPCPAKRLIEESC
Q9UPC5	GPR34		381	51-77,91-115,125-150,171-193,214-239,270-292,304-327	7	Nexo	outside	inside	GPCR	MRSHTITMTTTSVSSWPYSSHRMRFITNHSDQPPQNFSATPNVTTCPMDEKLLSTVLTTSYSVIFIVGLVGNIIALYVFLGIHRKRNSIQIYLLNVAIADLLLIFCLPFRIMYHINQNKWTLGVILCKVVGTLFYMNMYISIILLGFISLDRYIKINRSIQQRKAITTKQSIYVCCIVWMLALGGFLTMIILTLKKGGHNSTMCFHYRDKHNAKGEAIFNFILVVMFWLIFLLIILSYIKIGKNLLRISKRRSKFPNSGKYATTARNSFIVLIIFTICFVPYHAFRFIYISSQLNVSSCYWKEIVHKTNEIMLVLSSFNSCLDPVMYFLMSSNIRKIMCQLLFRRFQGEPSRSESTSEFKPGYSLHDTSVAVKIQSSSKST	No					1	50	50	outside	MRSHTITMTTTSVSSWPYSSHRMRFITNHSDQPPQNFSATPNVTTCPMDE	51	77	27	KLLSTVLTTSYSVIFIVGLVGNIIALY	-0.095	78	90	13	inside	VFLGIHRKRNSIQ	91	115	25	IYLLNVAIADLLLIFCLPFRIMYHI	-0.996	116	124	9	outside	NQNKWTLGV	125	150	26	ILCKVVGTLFYMNMYISIILLGFISL	0.087	151	170	20	inside	DRYIKINRSIQQRKAITTKQ	171	193	23	SIYVCCIVWMLALGGFLTMIILT	-2.082	194	213	20	outside	LKKGGHNSTMCFHYRDKHNA	214	239	26	KGEAIFNFILVVMFWLIFLLIILSYI	-3.433	240	269	30	inside	KIGKNLLRISKRRSKFPNSGKYATTARNSF	270	292	23	IVLIIFTICFVPYHAFRFIYISS	0.458	293	303	11	outside	QLNVSSCYWKE	304	327	24	IVHKTNEIMLVLSSFNSCLDPVMY	6.25	328	381	54	inside	FLMSSNIRKIMCQLLFRRFQGEPSRSESTSEFKPGYSLHDTSVAVKIQSSSKST
Q9Y271	CYSLTR1	CYSLT1	337	24-49,57-81,94-123,138-160,188-214,230-254,277-298	7	Nexo	outside	inside	GPCR	MDETGNLTVSSATCHDTIDDFRNQVYSTLYSMISVVGFFGNGFVLYVLIKTYHKKSAFQVYMINLAVADLLCVCTLPLRVVYYVHKGIWLFGDFLCRLSTYALYVNLYCSIFFMTAMSFFRCIAIVFPVQNINLVTQKKARFVCVGIWIFVILTSSPFLMAKPQKDEKNNTKCFEPPQDNQTKNHVLVLHYVSLFVGFIIPFVIIIVCYTMIILTLLKKSMKKNLSSHKKAIGMIMVVTAAFLVSFMPYHIQRTIHLHFLHNETKPCDSVLRMQKSVVITLSLAASNCCFDPLLYFFSGGNFRKRLSTFRKHSLSSVTYVPRKKASLPEKGEEICKV	No					1	23	23	outside	MDETGNLTVSSATCHDTIDDFRN	24	49	26	QVYSTLYSMISVVGFFGNGFVLYVLI	0.783	50	56	7	inside	KTYHKKS	57	81	25	AFQVYMINLAVADLLCVCTLPLRVV	0.593	82	93	12	outside	YYVHKGIWLFGD	94	123	30	FLCRLSTYALYVNLYCSIFFMTAMSFFRCI	-0.729	124	137	14	inside	AIVFPVQNINLVTQ	138	160	23	KKARFVCVGIWIFVILTSSPFLM	-0.415	161	187	27	outside	AKPQKDEKNNTKCFEPPQDNQTKNHVL	188	214	27	VLHYVSLFVGFIIPFVIIIVCYTMIIL	-3.189	215	229	15	inside	TLLKKSMKKNLSSHK	230	254	25	KAIGMIMVVTAAFLVSFMPYHIQRT	1.516	255	276	22	outside	IHLHFLHNETKPCDSVLRMQKS	277	298	22	VVITLSLAASNCCFDPLLYFFS	2.623	299	337	39	inside	GGNFRKRLSTFRKHSLSSVTYVPRKKASLPEKGEEICKV
Q9Y2T5	GPR52		361	41-63,78-102,112-137,158-178,201-224,267-290,296-319	7	Nexo	outside	inside	GPCR	MNESRWTEWRILNMSSGIVNVSERHSCPLGFGHYSVVDVCIFETVVIVLLTFLIIAGNLTVIFVFHCAPLLHHYTTSYFIQTMAYADLFVGVSCLVPTLSLLHYSTGVHESLTCQVFGYIISVLKSVSMACLACISVDRYLAITKPLSYNQLVTPCRLRICIILIWIYSCLIFLPSFFGWGKPGYHGDIFEWCATSWLTSAYFTGFIVCLLYAPAAFVVCFTYFHIFKICRQHTKEINDRRARFPSHEVDSSRETGHSPDRRYAMVLFRITSVFYMLWLPYIIYFLLESSRVLDNPTLSFLTTWLAISNSFCNCVIYSLSNSVFRLGLRRLSETMCTSCMCVKDQEAQEPKPRKRANSCSI	No					1	40	40	outside	MNESRWTEWRILNMSSGIVNVSERHSCPLGFGHYSVVDVC	41	63	23	IFETVVIVLLTFLIIAGNLTVIF	-1.268	64	77	14	inside	VFHCAPLLHHYTTS	78	102	25	YFIQTMAYADLFVGVSCLVPTLSLL	1.22	103	111	9	outside	HYSTGVHES	112	137	26	LTCQVFGYIISVLKSVSMACLACISV	2.527	138	157	20	inside	DRYLAITKPLSYNQLVTPCR	158	178	21	LRICIILIWIYSCLIFLPSFF	-1.737	179	200	22	outside	GWGKPGYHGDIFEWCATSWLTS	201	224	24	AYFTGFIVCLLYAPAAFVVCFTYF	-1.316	225	266	42	inside	HIFKICRQHTKEINDRRARFPSHEVDSSRETGHSPDRRYAMV	267	290	24	LFRITSVFYMLWLPYIIYFLLESS	0.075	291	295	5	outside	RVLDN	296	319	24	PTLSFLTTWLAISNSFCNCVIYSL	2.529	320	361	42	inside	SNSVFRLGLRRLSETMCTSCMCVKDQEAQEPKPRKRANSCSI
Q9Y2T6	GPR55		319	18-46,58-82,95-121,135-157,178-205,225-251,268-292	7	Nexo	outside	inside	GPCR	MSQQNTSGDCLFDGVNELMKTLQFAVHIPTFVLGLLLNLLAIHGFSTFLKNRWPDYAATSIYMINLAVFDLLLVLSLPFKMVLSQVQSPFPSLCTLVECLYFVSMYGSVFTICFISMDRFLAIRYPLLVSHLRSPRKIFGICCTIWVLVWTGSIPIYSFHGKVEKYMCFHNMSDDTWSAKVFFPLEVFGFLLPMGIMGFCCSRSIHILLGRRDHTQDWVQQKACIYSIAASLAVFVVSFLPVHLGFFLQFLVRNSFIVECRAKQSISFFLQLSMCFSNVNCCLDVFCYYFVIKEFRMNIRAHRPSRVQLVLQDTTISRG	No					1	17	17	outside	MSQQNTSGDCLFDGVNE	18	46	29	LMKTLQFAVHIPTFVLGLLLNLLAIHGFS	0.98	47	57	11	inside	TFLKNRWPDYA	58	82	25	ATSIYMINLAVFDLLLVLSLPFKMV	0.296	83	94	12	outside	LSQVQSPFPSLC	95	121	27	TLVECLYFVSMYGSVFTICFISMDRFL	0.489	122	134	13	inside	AIRYPLLVSHLRS	135	157	23	PRKIFGICCTIWVLVWTGSIPIY	0.749	158	177	20	outside	SFHGKVEKYMCFHNMSDDTW	178	205	28	SAKVFFPLEVFGFLLPMGIMGFCCSRSI	1.213	206	224	19	inside	HILLGRRDHTQDWVQQKAC	225	251	27	IYSIAASLAVFVVSFLPVHLGFFLQFL	-0.363	252	267	16	outside	VRNSFIVECRAKQSIS	268	292	25	FFLQLSMCFSNVNCCLDVFCYYFVI	2.154	293	319	27	inside	KEFRMNIRAHRPSRVQLVLQDTTISRG
Q9Y3N9	OR2W1		320	24-47,61-86,95-120,142-165,194-219,238-260,270-293	7	Nexo	outside	inside	GPCR	MDQSNYSSLHGFILLGFSNHPKMEMILSGVVAIFYLITLVGNTAIILASLLDSQLHTPMYFFLRNLSFLDLCFTTSIIPQMLVNLWGPDKTISYVGCIIQLYVYMWLGSVECLLLAVMSYDRFTAICKPLHYFVVMNPHLCLKMIIMIWSISLANSVVLCTLTLNLPTCGNNILDHFLCELPALVKIACVDTTTVEMSVFALGIIIVLTPLILILISYGYIAKAVLRTKSKASQRKAMNTCGSHLTVVSMFYGTIIYMYLQPGNRASKDQGKFLTLFYTVITPSLNPLIYTLRNKDMKDALKKLMRFHHKSTKIKRNCKS	No					1	23	23	outside	MDQSNYSSLHGFILLGFSNHPKM	24	47	24	EMILSGVVAIFYLITLVGNTAIIL	0.632	48	60	13	inside	ASLLDSQLHTPMY	61	86	26	FFLRNLSFLDLCFTTSIIPQMLVNLW	1.805	87	94	8	outside	GPDKTISY	95	120	26	VGCIIQLYVYMWLGSVECLLLAVMSY	1.025	121	141	21	inside	DRFTAICKPLHYFVVMNPHLC	142	165	24	LKMIIMIWSISLANSVVLCTLTLN	0.29	166	193	28	outside	LPTCGNNILDHFLCELPALVKIACVDTT	194	219	26	TVEMSVFALGIIIVLTPLILILISYG	-1.898	220	237	18	inside	YIAKAVLRTKSKASQRKA	238	260	23	MNTCGSHLTVVSMFYGTIIYMYL	2.132	261	269	9	outside	QPGNRASKD	270	293	24	QGKFLTLFYTVITPSLNPLIYTLR	3.132	294	320	27	inside	NKDMKDALKKLMRFHHKSTKIKRNCKS
Q9Y4A9	OR10H1		318	22-50,58-87,95-124,140-161,199-223,241-261,271-295	7	Nexo	outside	inside	GPCR	MQRANHSTVTQFILVGFSVFPHLQLMLFLLFLLMYLFTLLGNLLIMATVWSERSLHTPMYLFLCALSVSEILYTVAIIPRMLADLLSTQRSIAFLACASQMFFSFSFGFTHSFLLTVMGYDRYVAICHPLRYNVLMSPRGCACLVGCSWAGGLVMGMVVTSAIFHLAFCGHKEIHHFACHVPPLLKLACGDDVLVVAKGVGLVCITALLGCFLLILLSYAFIVAAILKIPSAEGRNKAFSTCASHLTVVVVHYGFASVIYLKPKSPQSLEGDTLMGITYTVLTPFLSPIIFSLRNKELKVAMKKTFFSKLYPEKNVMM	No					1	21	21	outside	MQRANHSTVTQFILVGFSVFP	22	50	29	HLQLMLFLLFLLMYLFTLLGNLLIMATVW	-3.649	51	57	7	inside	SERSLHT	58	87	30	PMYLFLCALSVSEILYTVAIIPRMLADLLS	0.824	88	94	7	outside	TQRSIAF	95	124	30	LACASQMFFSFSFGFTHSFLLTVMGYDRYV	2.078	125	139	15	inside	AICHPLRYNVLMSPR	140	161	22	GCACLVGCSWAGGLVMGMVVTS	1.923	162	198	37	outside	AIFHLAFCGHKEIHHFACHVPPLLKLACGDDVLVVAK	199	223	25	GVGLVCITALLGCFLLILLSYAFIV	-3.447	224	240	17	inside	AAILKIPSAEGRNKAFS	241	261	21	TCASHLTVVVVHYGFASVIYL	2.313	262	270	9	outside	KPKSPQSLE	271	295	25	GDTLMGITYTVLTPFLSPIIFSLRN	2.978	296	318	23	inside	KELKVAMKKTFFSKLYPEKNVMM
Q9Y585	OR1A2		309	25-47,59-83,95-122,140-162,197-221,237-260,269-291	7	Nexo	outside	inside	GPCR	MKKENQSFNLDFILLGVTSQQEQNNVFFVIFLCIYPITLTGNLLIILAICADIRLHNPMYFLLANLSLVDIIFSSVTIPKVLANHLLGSKFISFGGCLMQMYFMIALAKADSYTLAAMAYDRAVAISCPLHYTTIMSPRSCILLIAGSWVIGNTSALPHTLLTASLSFCGNQEVANFYCDIMPLLKLSCSDVHFNVKMMYLGVGVFSLPLLCIIVSYVQVFSTVFQVPSTKSLFKAFCTCGSHLTVVFLYYGTTMGMYFRPLTSYSPKDAVITVMYVAVTPALNPFIYSLRNWDMKAALQKLFSKRISS	No					1	24	24	outside	MKKENQSFNLDFILLGVTSQQEQN	25	47	23	NVFFVIFLCIYPITLTGNLLIIL	-0.433	48	58	11	inside	AICADIRLHNP	59	83	25	MYFLLANLSLVDIIFSSVTIPKVLA	1.187	84	94	11	outside	NHLLGSKFISF	95	122	28	GGCLMQMYFMIALAKADSYTLAAMAYDR	3.689	123	139	17	inside	AVAISCPLHYTTIMSPR	140	162	23	SCILLIAGSWVIGNTSALPHTLL	2.674	163	196	34	outside	TASLSFCGNQEVANFYCDIMPLLKLSCSDVHFNV	197	221	25	KMMYLGVGVFSLPLLCIIVSYVQVF	-0.33	222	236	15	inside	STVFQVPSTKSLFKA	237	260	24	FCTCGSHLTVVFLYYGTTMGMYFR	2.025	261	268	8	outside	PLTSYSPK	269	291	23	DAVITVMYVAVTPALNPFIYSLR	3.125	292	309	18	inside	NWDMKAALQKLFSKRISS
Q9Y5N1	HRH3	GPCR97	445	32-60,69-93,105-131,152-174,195-220,357-380,393-416	7	Nexo	outside	inside	GPCR	MERAPPDGPLNASGALAGEAAAAGGARGFSAAWTAVLAALMALLIVATVLGNALVMLAFVADSSLRTQNNFFLLNLAISDFLVGAFCIPLYVPYVLTGRWTFGRGLCKLWLVVDYLLCTSSAFNIVLISYDRFLSVTRAVSYRAQQGDTRRAVRKMLLVWVLAFLLYGPAILSWEYLSGGSSIPEGHCYAEFFYNWYFLITASTLEFFTPFLSVTFFNLSIYLNIQRRTRLRLDGAREAAGPEPPPEAQPSPPPPPGCWGCWQKGHGEAMPLHRYGVGEAAVGAEAGEATLGGGGGGGSVASPTSSSGSSSRGTERPRSLKRGSKPSASSASLEKRMKMVSQSFTQRFRLSRDRKVAKSLAVIVSIFGLCWAPYTLLMIIRAACHGHCVPDYWYETSFWLLWANSAVNPVLYPLCHHSFRRAFTKLLCPQKLKIQPHSSLEHCWK	No					1	31	31	outside	MERAPPDGPLNASGALAGEAAAAGGARGFSA	32	60	29	AWTAVLAALMALLIVATVLGNALVMLAFV	-3.482	61	68	8	inside	ADSSLRTQ	69	93	25	NNFFLLNLAISDFLVGAFCIPLYVP	1.229	94	104	11	outside	YVLTGRWTFGR	105	131	27	GLCKLWLVVDYLLCTSSAFNIVLISYD	1.496	132	151	20	inside	RFLSVTRAVSYRAQQGDTRR	152	174	23	AVRKMLLVWVLAFLLYGPAILSW	-1.012	175	194	20	outside	EYLSGGSSIPEGHCYAEFFY	195	220	26	NWYFLITASTLEFFTPFLSVTFFNLS	2.104	221	356	136	inside	IYLNIQRRTRLRLDGAREAAGPEPPPEAQPSPPPPPGCWGCWQKGHGEAMPLHRYGVGEAAVGAEAGEATLGGGGGGGSVASPTSSSGSSSRGTERPRSLKRGSKPSASSASLEKRMKMVSQSFTQRFRLSRDRKV	357	380	24	AKSLAVIVSIFGLCWAPYTLLMII	-0.266	381	392	12	outside	RAACHGHCVPDY	393	416	24	WYETSFWLLWANSAVNPVLYPLCH	4.178	417	445	29	inside	HSFRRAFTKLLCPQKLKIQPHSSLEHCWK
Q9Y5P0	OR51B4		310	23-48,59-81,93-117,138-161,194-216,238-261,269-292	7	Nexo	outside	inside	GPCR	MWYNNSAGPFLLTGFLGSEAVHYRISMSFFVIYFSVLFGNGTLLVLIWNDHSLHEPMYYFLAMLADTDLGMTFTTMPTVLGVLLLDQREIAHAACFTQSFIHSLAIVESGILLVLAYDCFIAIRTPLRYNCILTNSRVMNIGLGVLMRGFMSILPIILSLYCYPYCGSRALLHTFCLHQDVIKLACADITFNHIYPIIQTSLTVFLDALIIIFSYILILKTVMGIASGQEEAKSLNTCVSHISCVLVFHITVMGLSFIHRFGKHAPHVVPITMSYVHFLFPPFVNPIIYSIKTKQIQRSIIRLFSGQSRA	No					1	22	22	outside	MWYNNSAGPFLLTGFLGSEAVH	23	48	26	YRISMSFFVIYFSVLFGNGTLLVLIW	-1.088	49	58	10	inside	NDHSLHEPMY	59	81	23	YFLAMLADTDLGMTFTTMPTVLG	3.53	82	92	11	outside	VLLLDQREIAH	93	117	25	AACFTQSFIHSLAIVESGILLVLAY	1.729	118	137	20	inside	DCFIAIRTPLRYNCILTNSR	138	161	24	VMNIGLGVLMRGFMSILPIILSLY	1.932	162	193	32	outside	CYPYCGSRALLHTFCLHQDVIKLACADITFNH	194	216	23	IYPIIQTSLTVFLDALIIIFSYI	1.457	217	237	21	inside	LILKTVMGIASGQEEAKSLNT	238	261	24	CVSHISCVLVFHITVMGLSFIHRF	1.492	262	268	7	outside	GKHAPHV	269	292	24	VPITMSYVHFLFPPFVNPIIYSIK	4.721	293	310	18	inside	TKQIQRSIIRLFSGQSRA
Q9Y5P1	OR51B2	OR51B1P	312	20-44,60-84,93-118,137-162,192-221,239-263,268-290	7	Nexo	outside	inside	GPCR	MWPNITAAPFLLTGFPGLEAAHHWISIPFFAVYVCILLGNGMLLYLIKHDHSLHEPMYYFLTMLAGTDLMVTLTTMPTVMGILWVNHREISSVGCFLQAYFIHSLSVVESGSLLAMAYDCFIAIRNPLRYASILTNTRVIALGVGVFLRGFVSILPVILRLFSFSYCKSHVITRAFCLHQEIMRLACADITFNRLYPVILISLTIFLDCLIILFSYILILNTVIGIASGEERAKALNTCISHISCVLIFYVTVMGLTFIYRFGKNVPEVVHIIMSYIYFLFPPLMNPVIYSIKTKQIQYGIIRLLSKHRFSS	No					1	19	19	outside	MWPNITAAPFLLTGFPGLE	20	44	25	AAHHWISIPFFAVYVCILLGNGMLL	0.47	45	59	15	inside	YLIKHDHSLHEPMYY	60	84	25	FLTMLAGTDLMVTLTTMPTVMGILW	1.211	85	92	8	outside	VNHREISS	93	118	26	VGCFLQAYFIHSLSVVESGSLLAMAY	2.715	119	136	18	inside	DCFIAIRNPLRYASILTN	137	162	26	TRVIALGVGVFLRGFVSILPVILRLF	0.145	163	191	29	outside	SFSYCKSHVITRAFCLHQEIMRLACADIT	192	221	30	FNRLYPVILISLTIFLDCLIILFSYILILN	-2.416	222	238	17	inside	TVIGIASGEERAKALNT	239	263	25	CISHISCVLIFYVTVMGLTFIYRFG	-0.694	264	267	4	outside	KNVP	268	290	23	EVVHIIMSYIYFLFPPLMNPVIY	4.481	291	312	22	inside	SIKTKQIQYGIIRLLSKHRFSS
Q9Y5X5	NPFFR2	GPR74, NPFF2, NPGPR	522	144-173,181-206,221-246,259-282,319-343,375-398,415-438	7	Nexo	outside	inside	GPCR	MNSFFGTPAASWCLLESDVSSAPDKEAGRERRALSVQQRGGPAWSGSLEWSRQSAGDRRRLGLSRQTAKSSWSRSRDRTCCCRRAWWILVPAADRARRERFIMNEKWDTNSSENWHPIWNVNDTKHHLYSDINITYVNYYLHQPQVAAIFIISYFLIFFLCMMGNTVVCFIVMRNKHMHTVTNLFILNLAISDLLVGIFCMPITLLDNIIAGWPFGNTMCKISGLVQGISVAASVFTLVAIAVDRFQCVVYPFKPKLTIKTAFVIIMIIWVLAITIMSPSAVMLHVQEEKYYRVRLNSQNKTSPVYWCREDWPNQEMRKIYTTVLFANIYLAPLSLIVIMYGRIGISLFRAAVPHTGRKNQEQWHVVSRKKQKIIKMLLIVALLFILSWLPLWTLMMLSDYADLSPNELQIINIYIYPFAHWLAFGNSSVNPIIYGFFNENFRRGFQEAFQLQLCQKRAKPMEAYALKAKSHVLINTSNQLVQESTFQNPHGETLLYRKSAEKPQQELVMEELKETTNSSEI	No					1	143	143	outside	MNSFFGTPAASWCLLESDVSSAPDKEAGRERRALSVQQRGGPAWSGSLEWSRQSAGDRRRLGLSRQTAKSSWSRSRDRTCCCRRAWWILVPAADRARRERFIMNEKWDTNSSENWHPIWNVNDTKHHLYSDINITYVNYYLHQ	144	173	30	PQVAAIFIISYFLIFFLCMMGNTVVCFIVM	-1.93	174	180	7	inside	RNKHMHT	181	206	26	VTNLFILNLAISDLLVGIFCMPITLL	-0.186	207	220	14	outside	DNIIAGWPFGNTMC	221	246	26	KISGLVQGISVAASVFTLVAIAVDRF	1.865	247	258	12	inside	QCVVYPFKPKLT	259	282	24	IKTAFVIIMIIWVLAITIMSPSAV	-1.52	283	318	36	outside	MLHVQEEKYYRVRLNSQNKTSPVYWCREDWPNQEMR	319	343	25	KIYTTVLFANIYLAPLSLIVIMYGR	-0.261	344	374	31	inside	IGISLFRAAVPHTGRKNQEQWHVVSRKKQKI	375	398	24	IKMLLIVALLFILSWLPLWTLMML	-3.594	399	414	16	outside	SDYADLSPNELQIINI	415	438	24	YIYPFAHWLAFGNSSVNPIIYGFF	4.272	439	522	84	inside	NENFRRGFQEAFQLQLCQKRAKPMEAYALKAKSHVLINTSNQLVQESTFQNPHGETLLYRKSAEKPQQELVMEELKETTNSSEI
Q9Y5Y3	GPR45		372	31-60,69-96,105-130,148-168,190-217,266-292,304-327	7	Nexo	outside	inside	GPCR	MACNSTSLEAYTYLLLNTSNASDSGSTQLPAPLRISLAIVMLLMTVVGFLGNTVVCIIVYQRPAMRSAINLLLATLAFSDIMLSLCCMPFTAVTLITVRWHFGDHFCRLSATLYWFFVLEGVAILLIISVDRFLIIVQRQDKLNPRRAKVIIAVSWVLSFCIAGPSLTGWTLVEVPARAPQCVLGYTELPADRAYVVTLVVAVFFAPFGVMLCAYMCILNTVRKNAVRVHNQSDSLDLRQLTRAGLRRLQRQQQVSVDLSFKTKAFTTILILFVGFSLCWLPHSVYSLLSVFSQRFYCGSSFYATSTCVLWLSYLKSVFNPIVYCWRIKKFREACIELLPQTFQILPKVPERIRRRIQPSTVYVCNENQSAV	No					1	30	30	outside	MACNSTSLEAYTYLLLNTSNASDSGSTQLP	31	60	30	APLRISLAIVMLLMTVVGFLGNTVVCIIVY	-1.836	61	68	8	inside	QRPAMRSA	69	96	28	INLLLATLAFSDIMLSLCCMPFTAVTLI	-0.679	97	104	8	outside	TVRWHFGD	105	130	26	HFCRLSATLYWFFVLEGVAILLIISV	-0.93	131	147	17	inside	DRFLIIVQRQDKLNPRR	148	168	21	AKVIIAVSWVLSFCIAGPSLT	1.236	169	189	21	outside	GWTLVEVPARAPQCVLGYTEL	190	217	28	PADRAYVVTLVVAVFFAPFGVMLCAYMC	-1.123	218	265	48	inside	ILNTVRKNAVRVHNQSDSLDLRQLTRAGLRRLQRQQQVSVDLSFKTKA	266	292	27	FTTILILFVGFSLCWLPHSVYSLLSVF	-0.03	293	303	11	outside	SQRFYCGSSFY	304	327	24	ATSTCVLWLSYLKSVFNPIVYCWR	3.855	328	372	45	inside	IKKFREACIELLPQTFQILPKVPERIRRRIQPSTVYVCNENQSAV
Q9Y5Y4	PTGDR2	CRTH2, DL1R, GPR44	395	33-58,67-92,102-127,148-169,203-227,246-270,285-307	7	Nexo	outside	inside	GPCR	MSANATLKPLCPILEQMSRLQSHSNTSIRYIDHAAVLLHGLASLLGLVENGVILFVVGCRMRQTVVTTWVLHLALSDLLASASLPFFTYFLAVGHSWELGTTFCKLHSSIFFLNMFASGFLLSAISLDRCLQVVRPVWAQNHRTVAAAHKVCLVLWALAVLNTVPYFVFRDTISRLDGRIMCYYNVLLLNPGPDRDATCNSRQVALAVSKFLLAFLVPLAIIASSHAAVSLRLQHRGRRRPGRFVRLVAAVVAAFALCWGPYHVFSLLEARAHANPGLRPLVWRGLPFVTSLAFFNSVANPVLYVLTCPDMLRKLRRSLRTVLESVLVDDSELGGAGSSRRRRTSSTARSASPLALCSRPEEPRGPARLLGWLLGSCAASPQTGPLNRALSSTSS	No					1	32	32	outside	MSANATLKPLCPILEQMSRLQSHSNTSIRYID	33	58	26	HAAVLLHGLASLLGLVENGVILFVVG	2.315	59	66	8	inside	CRMRQTVV	67	92	26	TTWVLHLALSDLLASASLPFFTYFLA	0.583	93	101	9	outside	VGHSWELGT	102	127	26	TFCKLHSSIFFLNMFASGFLLSAISL	1.174	128	147	20	inside	DRCLQVVRPVWAQNHRTVAA	148	169	22	AHKVCLVLWALAVLNTVPYFVF	0.63	170	202	33	outside	RDTISRLDGRIMCYYNVLLLNPGPDRDATCNSR	203	227	25	QVALAVSKFLLAFLVPLAIIASSHA	1.167	228	245	18	inside	AVSLRLQHRGRRRPGRFV	246	270	25	RLVAAVVAAFALCWGPYHVFSLLEA	1.527	271	284	14	outside	RAHANPGLRPLVWR	285	307	23	GLPFVTSLAFFNSVANPVLYVLT	2.976	308	395	88	inside	CPDMLRKLRRSLRTVLESVLVDDSELGGAGSSRRRRTSSTARSASPLALCSRPEEPRGPARLLGWLLGSCAASPQTGPLNRALSSTSS
A0A0K2S4Q6	CD300H		201	169-188	1	Nexo	outside	inside		MTQRAGAAMLPSALLLLCVPGCLTVSGPSTVMGAVGESLSVQCRYEEKYKTFNKYWCRQPCLPIWHEMVETGGSEGVVRSDQVIITDHPGDLTFTVTLENLTADDAGKYRCGIATILQEDGLSGFLPDPFFQVQVLVSSASSTENSVKTPASPTRPSQCQGSLPSSTCFLLLPLLKVPLLLSILGAILWVNRPWRTPWTES	Yes	1	24	24	MTQRAGAAMLPSALLLLCVPGCLT	25	168	144	outside	VSGPSTVMGAVGESLSVQCRYEEKYKTFNKYWCRQPCLPIWHEMVETGGSEGVVRSDQVIITDHPGDLTFTVTLENLTADDAGKYRCGIATILQEDGLSGFLPDPFFQVQVLVSSASSTENSVKTPASPTRPSQCQGSLPSSTC	169	188	20	FLLLPLLKVPLLLSILGAIL	-0.361	189	201	13	inside	WVNRPWRTPWTES
A0A0U1RRA0	ZNF593OS		63	29-49	1	Ncyt	inside	outside		MRFRRLTPGYFRVLQMQVAGELKAEPRSLLAGVVATVLAVLGLGGSCYAVWKMVGQRRVPRAP	No					1	28	28	inside	MRFRRLTPGYFRVLQMQVAGELKAEPRS	29	49	21	LLAGVVATVLAVLGLGGSCYA	0.216	50	63	14	outside	VWKMVGQRRVPRAP
A0A1B0GTU2	CTXND1		59	16-44	1	Nexo	outside	inside		MEEPTPEPVYVDVDKGLTLACFVFLCLFLVVMIIRCAKVIMDPYSAIPTSTWEEQHLDD	No					1	15	15	outside	MEEPTPEPVYVDVDK	16	44	29	GLTLACFVFLCLFLVVMIIRCAKVIMDPY	-2.666	45	59	15	inside	SAIPTSTWEEQHLDD
A0A1B0GTW7	LMLN2	CIROP	788	737-756	1	Nexo	outside	inside		MLLLLLLLLLLPPLVLRVAASRCLHDETQKSVSLLRPPFSQLPSKSRSSSLTLPSSRDPQPLRIQSCYLGDHISDGAWDPEGEGMRGGSRALAAVREATQRIQAVLAVQGPLLLSRDPAQYCHAVWGDPDSPNYHRCSLLNPGYKGESCLGAKIPDTHLRGYALWPEQGPPQLVQPDGPGVQNTDFLLYVRVAHTSKCHQETVSLCCPGWSTAAQSQLTAALTSWAQRRGFVMLPRLCLKLLGSSNLPTLASQSIRITGPSVIAYAACCQLDSEDRPLAGTIVYCAQHLTSPSLSHSDIVMATLHELLHALGFSGQLFKKWRDCPSGFSVRENCSTRQLVTRQDEWGQLLLTTPAVSLSLAKHLGVSGASLGVPLEEEEGLLSSHWEARLLQGSLMTATFDGAQRTRLDPITLAAFKDSGWYQVNHSAAEELLWGQGSGPEFGLVTTCGTGSSDFFCTGSGLGCHYLHLDKGSCSSDPMLEGCRMYKPLANGSECWKKENGFPAGVDNPHGEIYHPQSRCFFANLTSQLLPGDKPRHPSLTPHLKEAELMGRCYLHQCTGRGAYKVQVEGSPWVPCLPGKVIQIPGYYGLLFCPRGRLCQTNEDINAVTSPPVSLSTPDPLFQLSLELAGPPGHSLGKEQQEGLAEAVLEALASKGGTGRCYFHGPSITTSLVFTVHMWKSPGCQGPSVATLHKALTLTLQKKPLEVYHGGANFTTQPSKLLVTSDHNPSMTHLRLSMGLCLMLLILVGVMGTTAYQKRATLPVRPSASYHSPELHSTRVPVRGIREV	Yes	1	20	20	MLLLLLLLLLLPPLVLRVAA	21	736	716	outside	SRCLHDETQKSVSLLRPPFSQLPSKSRSSSLTLPSSRDPQPLRIQSCYLGDHISDGAWDPEGEGMRGGSRALAAVREATQRIQAVLAVQGPLLLSRDPAQYCHAVWGDPDSPNYHRCSLLNPGYKGESCLGAKIPDTHLRGYALWPEQGPPQLVQPDGPGVQNTDFLLYVRVAHTSKCHQETVSLCCPGWSTAAQSQLTAALTSWAQRRGFVMLPRLCLKLLGSSNLPTLASQSIRITGPSVIAYAACCQLDSEDRPLAGTIVYCAQHLTSPSLSHSDIVMATLHELLHALGFSGQLFKKWRDCPSGFSVRENCSTRQLVTRQDEWGQLLLTTPAVSLSLAKHLGVSGASLGVPLEEEEGLLSSHWEARLLQGSLMTATFDGAQRTRLDPITLAAFKDSGWYQVNHSAAEELLWGQGSGPEFGLVTTCGTGSSDFFCTGSGLGCHYLHLDKGSCSSDPMLEGCRMYKPLANGSECWKKENGFPAGVDNPHGEIYHPQSRCFFANLTSQLLPGDKPRHPSLTPHLKEAELMGRCYLHQCTGRGAYKVQVEGSPWVPCLPGKVIQIPGYYGLLFCPRGRLCQTNEDINAVTSPPVSLSTPDPLFQLSLELAGPPGHSLGKEQQEGLAEAVLEALASKGGTGRCYFHGPSITTSLVFTVHMWKSPGCQGPSVATLHKALTLTLQKKPLEVYHGGANFTTQPSKLLVTSDHNPSMTHLRL	737	756	20	SMGLCLMLLILVGVMGTTAY	-1.146	757	788	32	inside	QKRATLPVRPSASYHSPELHSTRVPVRGIREV
A0A1B0GTY4	TEX50		177	71-99	1	Nexo	outside	inside		MSNQRLPLIFSLLFICFFGESFCICDGTVWTKVGWEILPEEVHYWKVKGSPSHCLPYLLDKLCCDFANMDIFQGCLYLIYNLLQAVFFVLFVLSVHYLWKKWKKHQKKLKKQASLEKPGNDLESPLINNIDQTLHRVATTASVIYKIWEHRSHHPSSKKIKHCKLKKKSKEEGARRY	Yes	1	23	23	MSNQRLPLIFSLLFICFFGESFC	24	70	47	outside	ICDGTVWTKVGWEILPEEVHYWKVKGSPSHCLPYLLDKLCCDFANMD	71	99	29	IFQGCLYLIYNLLQAVFFVLFVLSVHYLW	-0.897	100	177	78	inside	KKWKKHQKKLKKQASLEKPGNDLESPLINNIDQTLHRVATTASVIYKIWEHRSHHPSSKKIKHCKLKKKSKEEGARRY
A0A1B0GU29	SMIM28		152	48-76	1	Nexo	outside	inside		MRGLLGSSWKKFGHAGRGTYEWLTSEPGLPLLETQLQGTQGVSSTQEDVEPFLCILLPATILLFLAFLLLFLYRRCKSPPPQGQVFSIDLPEHPPAGEVTDLLPGLAWSSEDFPYSPLPPEATLPSQCLPPSYEEATRNPPGEEAQGCSPSV	No					1	47	47	outside	MRGLLGSSWKKFGHAGRGTYEWLTSEPGLPLLETQLQGTQGVSSTQE	48	76	29	DVEPFLCILLPATILLFLAFLLLFLYRRC	-4.502	77	152	76	inside	KSPPPQGQVFSIDLPEHPPAGEVTDLLPGLAWSSEDFPYSPLPPEATLPSQCLPPSYEEATRNPPGEEAQGCSPSV
A0A1B0GUA5	SMIM32		103	52-77	1	Ncyt	inside	outside		MYGDIFNATGGPEAAVGSALAPGATVKAEGALPLELATARGMRDGAATKPDLPTYLLLFFLLLLSVALVVLFIGCQLRHSAFAALPHDRSLRDARAPWKTRPV	No					1	51	51	inside	MYGDIFNATGGPEAAVGSALAPGATVKAEGALPLELATARGMRDGAATKPD	52	77	26	LPTYLLLFFLLLLSVALVVLFIGCQL	-5.215	78	103	26	outside	RHSAFAALPHDRSLRDARAPWKTRPV
A0A1B0GUA7	TEX51		166	137-153	1	Nexo	outside	inside		MLPLLIICLLPAIEGKNCLRCWPELSALIDYDLQILWVTPGPPTELSQNRDHLEEETAKFFTQVHQAIKTLRDDKTVLLEEIYTHKNLFTERLNKISDGLKEKDIQSTLKVTSCADCRTHFLSCNDPTFCPARNRRTSLWAVSLSSALLLAIAGDVSFTGKGRRRQ	Yes	1	15	15	MLPLLIICLLPAIEG	16	136	121	outside	KNCLRCWPELSALIDYDLQILWVTPGPPTELSQNRDHLEEETAKFFTQVHQAIKTLRDDKTVLLEEIYTHKNLFTERLNKISDGLKEKDIQSTLKVTSCADCRTHFLSCNDPTFCPARNRR	137	153	17	TSLWAVSLSSALLLAIA	1.209	154	166	13	inside	GDVSFTGKGRRRQ
A0A1B0GUW6	SPEM3		1196	23-59	1	Nexo	outside	inside		MGERAYHGAQVCSGTNPRKCQDLGDSILLLLGSFILLNVWINVVTLLWKHLKSSLRILFRHFFPKDKQPSGSHPICICSSVDPKNLCSKVSSRVHPRPGFLLRRVNHLDSWIPDTNDEKVSACCCVPPKCGHAGVPRESARGLYKAGMMGGGEAPQVTASKAQASLLSRPETSSQFPKMSKLDTGPCHLPQESKTKTPDCAPAEAPAQAQVHSPTHTPVCTPTHPWTRSTDHTAVHTPAHSWTHSKARTPEGTHSQAQDTSAQAQAHTSAPTPAQTPAHIQAHTPAPTPAKASAHTKAHTSAQAQTHSPPHTPEYTHSQAHSPEHTSAHSPAQAPMPVPAHPQAHAPEYTSAHAPAYIPDHSHLVRSSVPVPTSAPAPPGTLAPATTPVLAPTPAPVPASAPSPAPALVMALTTTPVPDPVPATTPAPIITPIPSTPPAFSHDLSTGHVVYDARREKQNFFHMSSPQNPEYSRKDLATLFRPQEGQDLVSSGISEQTKQCSGDSAKLPAGSILGYLELRNMEWKNSDDAKDKFPQTKTSPYCSFHPCSSEKNTDSQAPFYPKFLAYSRDTACAKTCFHSATTAQSSVCTLPPPFTLSLPLVPPRSFVPPQPTNHQRPSTLIQTPTVLPTSKSPQSILTSQFPIPSLFATISQPLIQPQCPECHESLGLTQDSGLQRTPGPSKDSRVPRNLDLAQNPDLYKNPGLTQDPGLHENPGLAPNQGLHEFPGLPQDSYLCQNPSPSQDFGLHKNSGITQDSHPQKNTGLTQEAGILRSPCLTQSPGLHKKTPFTQTSDLQRSSGFTQDSGIYRNLEPNQETVIYKNQDLSQATDHQKNLGSSKDSGGHKNTGNVQDPGVCSTAGLTEDSGSQKGPYVPQDSEVNKSSGVIQESFLHKSPGLVQTSGLPKCSGLTQNSGDYKNPGLIQDCGGHKVKGLTQDSNLPSLTQATKVERRFSLPQDVGVYRSSEHSQDSNLHKCPGINQDPGPHKDPALVQDSGLPKISGLTQESGPYKSSCLIPDPSLYKNPSPALGSDFVQLLSLLQTPKSTLSLMKSSVPEKAAQKEDAQRHVLWARVQLNENSCPSKAQVVSNDLQTFSEVPVLIELQSSSWRAGSQHGAYRPVDTVPSGYQNYRQMSMPTHINWKSHCPGPGTQAGHVVFDARQRRLAVGKDKCEALSPRRLHQEAPSNSGKPSRSGDIRM	No					1	22	22	outside	MGERAYHGAQVCSGTNPRKCQD	23	59	37	LGDSILLLLGSFILLNVWINVVTLLWKHLKSSLRILF	0.995	60	1196	1137	inside	RHFFPKDKQPSGSHPICICSSVDPKNLCSKVSSRVHPRPGFLLRRVNHLDSWIPDTNDEKVSACCCVPPKCGHAGVPRESARGLYKAGMMGGGEAPQVTASKAQASLLSRPETSSQFPKMSKLDTGPCHLPQESKTKTPDCAPAEAPAQAQVHSPTHTPVCTPTHPWTRSTDHTAVHTPAHSWTHSKARTPEGTHSQAQDTSAQAQAHTSAPTPAQTPAHIQAHTPAPTPAKASAHTKAHTSAQAQTHSPPHTPEYTHSQAHSPEHTSAHSPAQAPMPVPAHPQAHAPEYTSAHAPAYIPDHSHLVRSSVPVPTSAPAPPGTLAPATTPVLAPTPAPVPASAPSPAPALVMALTTTPVPDPVPATTPAPIITPIPSTPPAFSHDLSTGHVVYDARREKQNFFHMSSPQNPEYSRKDLATLFRPQEGQDLVSSGISEQTKQCSGDSAKLPAGSILGYLELRNMEWKNSDDAKDKFPQTKTSPYCSFHPCSSEKNTDSQAPFYPKFLAYSRDTACAKTCFHSATTAQSSVCTLPPPFTLSLPLVPPRSFVPPQPTNHQRPSTLIQTPTVLPTSKSPQSILTSQFPIPSLFATISQPLIQPQCPECHESLGLTQDSGLQRTPGPSKDSRVPRNLDLAQNPDLYKNPGLTQDPGLHENPGLAPNQGLHEFPGLPQDSYLCQNPSPSQDFGLHKNSGITQDSHPQKNTGLTQEAGILRSPCLTQSPGLHKKTPFTQTSDLQRSSGFTQDSGIYRNLEPNQETVIYKNQDLSQATDHQKNLGSSKDSGGHKNTGNVQDPGVCSTAGLTEDSGSQKGPYVPQDSEVNKSSGVIQESFLHKSPGLVQTSGLPKCSGLTQNSGDYKNPGLIQDCGGHKVKGLTQDSNLPSLTQATKVERRFSLPQDVGVYRSSEHSQDSNLHKCPGINQDPGPHKDPALVQDSGLPKISGLTQESGPYKSSCLIPDPSLYKNPSPALGSDFVQLLSLLQTPKSTLSLMKSSVPEKAAQKEDAQRHVLWARVQLNENSCPSKAQVVSNDLQTFSEVPVLIELQSSSWRAGSQHGAYRPVDTVPSGYQNYRQMSMPTHINWKSHCPGPGTQAGHVVFDARQRRLAVGKDKCEALSPRRLHQEAPSNSGKPSRSGDIRM
A0A1B0GUW7	SMIM27	C9orf133, TOPORS-AS1	55	8-33	1	Ncyt	inside	outside		MKPVSRRTLDWIYSVLLLAIVLISWGCIIYASMVSARRQLRKKYPDKIFGTNENL	No					1	7	7	inside	MKPVSRR	8	33	26	TLDWIYSVLLLAIVLISWGCIIYASM	-3.003	34	55	22	outside	VSARRQLRKKYPDKIFGTNENL
A0A1B0GV85	REELD1		526	442-466	1	Nexo	outside	inside		MRMQAALVGWACTTLCLASCSSAFSHGASTVACDDMQPKHIQAQPQHQDSHHITIHTHRTSYAPGDKIPVTVRSSRDFMGFLLQARRVSDHQIAGTFVLIPPHSKLMTCFQEADAVTHSDKSLKRNLSFVWKAPAQPVGDIKFLLSVVQSYFVYWARIESSVVSQQTHSSAHSDDRMEPRLLMPNLHQRLGDVEGAAPAPRTPITLPQQHTHVFAVALPGAAEEDNLDPVPASIWVTKFPGDAETLSQPSSHTATEGSINQQPSGDSNPTLEPSLEVHRLERLVALKRVSSESFASSLSTHHRTQDDPSFDSLETCLSSDGGEQDKTKASNRTVTQPPLSTVQLTYPQCLWSSETFTGNGVRASNPIPVLQTSGTSGLPAAGDQSEASRASASFLPQSKHKELRAGKGNGEGGVGYPRQTNPRPDIGLEGAQAPLGIQLRTPQLGILLCLSATLGMALAAGLRYLHTQYCHQQTEVSFSEPASDAVARSNSGETVHVRKIGENSFVLVQAEYNWITPSVGSKKTVL	Yes	1	23	23	MRMQAALVGWACTTLCLASCSSA	24	441	418	outside	FSHGASTVACDDMQPKHIQAQPQHQDSHHITIHTHRTSYAPGDKIPVTVRSSRDFMGFLLQARRVSDHQIAGTFVLIPPHSKLMTCFQEADAVTHSDKSLKRNLSFVWKAPAQPVGDIKFLLSVVQSYFVYWARIESSVVSQQTHSSAHSDDRMEPRLLMPNLHQRLGDVEGAAPAPRTPITLPQQHTHVFAVALPGAAEEDNLDPVPASIWVTKFPGDAETLSQPSSHTATEGSINQQPSGDSNPTLEPSLEVHRLERLVALKRVSSESFASSLSTHHRTQDDPSFDSLETCLSSDGGEQDKTKASNRTVTQPPLSTVQLTYPQCLWSSETFTGNGVRASNPIPVLQTSGTSGLPAAGDQSEASRASASFLPQSKHKELRAGKGNGEGGVGYPRQTNPRPDIGLEGAQAPLGIQLRT	442	466	25	PQLGILLCLSATLGMALAAGLRYLH	-0.118	467	526	60	inside	TQYCHQQTEVSFSEPASDAVARSNSGETVHVRKIGENSFVLVQAEYNWITPSVGSKKTVL
A0A1B0GV90	CTXND2		55	12-36	1	Nexo	outside	inside		MEDSSLSSGVDVDKGFAIAFVVLLFLFLIVMIFRCAKLVKNPYKASSTTTEPSLS	No					1	11	11	outside	MEDSSLSSGVD	12	36	25	VDKGFAIAFVVLLFLFLIVMIFRCA	-4.188	37	55	19	inside	KLVKNPYKASSTTTEPSLS
A0A1B0GVN3	C2orf92	LINC01125	265	187-216	1	Nexo	outside	inside		MSRAMALFFVLCWIQDEIVLQVFSKVPYDPSFDETRTAVRSITKRDTQKSYSQQKSLNNAAFASGSNEREEHLAKIFDEILLQVFPKFPYDPSFNEATAVRSITKTDMRKGTSIAWNSPKPEYFLGSVDKIPDKDHLSEEKNFKESCLFDRDLREQLTTIDKETLQGAAKPDAHFRTMPCGQLLHFLQRNTIIAAVSGVAILMAIVLLLLGLASYIRKKQPSSPLANTTYNIFIMDGKTWWHNSEEKNFTKLAKKQKQLKSSSCV	Yes	1	20	20	MSRAMALFFVLCWIQDEIVL	21	186	166	outside	QVFSKVPYDPSFDETRTAVRSITKRDTQKSYSQQKSLNNAAFASGSNEREEHLAKIFDEILLQVFPKFPYDPSFNEATAVRSITKTDMRKGTSIAWNSPKPEYFLGSVDKIPDKDHLSEEKNFKESCLFDRDLREQLTTIDKETLQGAAKPDAHFRTMPCGQLLHF	187	216	30	LQRNTIIAAVSGVAILMAIVLLLLGLASYI	-3.148	217	265	49	inside	RKKQPSSPLANTTYNIFIMDGKTWWHNSEEKNFTKLAKKQKQLKSSSCV
A0A1B0GVQ0	SPAAR	LINC00961, SPAR	90	13-38	1	Nexo	outside	inside		MGAKAPRGPKVAQWAMETAVIGVVVVLFVVTVAITCVLCCFSCDSRAQDPQGGPGRSFTVATFRQEASLFTGPVRHAQPVPSAQDFWTFM	No					1	12	12	outside	MGAKAPRGPKVA	13	38	26	QWAMETAVIGVVVVLFVVTVAITCVL	-2.088	39	90	52	inside	CCFSCDSRAQDPQGGPGRSFTVATFRQEASLFTGPVRHAQPVPSAQDFWTFM
A0A1B0GVT2	SMIM36		93	11-35	1	Nexo	outside	inside		MEFYLEIDPVTLNLIILVASYVILLLVFLISCVLYDCRGKDPSKEYAPEATLEAQPSIRLVVMHPSVAGPHWPKGPGLSLGDPAPLGKKSTMV	No					1	10	10	outside	MEFYLEIDPV	11	35	25	TLNLIILVASYVILLLVFLISCVLY	-3.61	36	93	58	inside	DCRGKDPSKEYAPEATLEAQPSIRLVVMHPSVAGPHWPKGPGLSLGDPAPLGKKSTMV
A0A1B0GVV1	SMIM35	TMPRSS4-AS1	85	6-35	1	Nexo	outside	inside		MTGEDSISTLGLILGVGLLLLLVSILGYSLAKWYQRGYCWEGPNFVFNLYQIRNLKDLEMGPPFTISGHISSTDGGYMKFSNGLV	No					1	5	5	outside	MTGED	6	35	30	SISTLGLILGVGLLLLLVSILGYSLAKWYQ	-2.636	36	85	50	inside	RGYCWEGPNFVFNLYQIRNLKDLEMGPPFTISGHISSTDGGYMKFSNGLV
A0A1B0GVY4	SMIM31		71	7-29	1	Ncyt	inside	outside		MELPYTNLEMAFILLAFVIFSLFTLASIYTTPDDSNEEEEHEKKGREKKRKKSEKKKNCSEEEHRIEAVEL	No					1	6	6	inside	MELPYT	7	29	23	NLEMAFILLAFVIFSLFTLASIY	-1.918	30	71	42	outside	TTPDDSNEEEEHEKKGREKKRKKSEKKKNCSEEEHRIEAVEL
A0A1B0GW54	SMIM39		56	29-54	1	Ncyt	inside	outside		MARAPQPRRGPAAPGNALRALLRCNLPPGAQRVVVSAVLALLVLINVVLIFLLAFR	No					1	28	28	inside	MARAPQPRRGPAAPGNALRALLRCNLPP	29	54	26	GAQRVVVSAVLALLVLINVVLIFLLA	-2.335	55	56	2	outside	FR
A0A1B0GW64	SMIM33		132	41-70	1	Nexo	outside	inside		MHQAGHYSWPSPAVNSSSEQEPQRQLPEVLSGTWEQPRVDGLPVVTVIVAVFVLLAVCIIVAVHFGPRLHQGHATLPTEPPTPKPDGGIYLIHWRVLGPQDSPEEAPPGPLVPGSCPAPDGPRPSIDEVTCL	No					1	40	40	outside	MHQAGHYSWPSPAVNSSSEQEPQRQLPEVLSGTWEQPRVD	41	70	30	GLPVVTVIVAVFVLLAVCIIVAVHFGPRLH	-2.116	71	132	62	inside	QGHATLPTEPPTPKPDGGIYLIHWRVLGPQDSPEEAPPGPLVPGSCPAPDGPRPSIDEVTCL
A0A1B0GWG4	SERTM2		90	32-60	1	Nexo	outside	inside		MMEAHFKYHGNLTGRAHFPTLATEVDTSSDKYSNLYMYVGLFLSLLAILLILLFTMLLRLKHVISPINSDSTESVPQFTDVEMQSRIPTP	No					1	31	31	outside	MMEAHFKYHGNLTGRAHFPTLATEVDTSSDK	32	60	29	YSNLYMYVGLFLSLLAILLILLFTMLLRL	-5.404	61	90	30	inside	KHVISPINSDSTESVPQFTDVEMQSRIPTP
A0A286YF18	SMIM44		149	34-60	1	Ncyt	inside	outside		MPGLAAEGEAEGWSPSPPLYEEYRPPPLDSIRLPRYVLYLLLAALVVVAVAYAIVGHLIKDLAHDLADWAFGPKPDQEAAPRELRPSLTGEDLEGLDLQLALAWQGEEDAGGGGEGAPSEPPPPPEPRRPSIAFKDPPSRSSFWKLMAT	No					1	33	33	inside	MPGLAAEGEAEGWSPSPPLYEEYRPPPLDSIRL	34	60	27	PRYVLYLLLAALVVVAVAYAIVGHLIK	-2.742	61	149	89	outside	DLAHDLADWAFGPKPDQEAAPRELRPSLTGEDLEGLDLQLALAWQGEEDAGGGGEGAPSEPPPPPEPRRPSIAFKDPPSRSSFWKLMAT
A0A286YFK9	SMIM38		51	13-35	1	Ncyt	inside	outside		MTSWPGGSFGPDPLLALLVVILLARLILWSCLGTYIDYRLAQRRPQKPKQD	No					1	12	12	inside	MTSWPGGSFGPD	13	35	23	PLLALLVVILLARLILWSCLGTY	-2.635	36	51	16	outside	IDYRLAQRRPQKPKQD
A0A2R8YCJ5	SMIM41		93	31-66	1	Ncyt	inside	outside		MNGSQAGAAAQAAWLSSCCNQSASPPEPPEGPRAVQAVVLGVLSLLVLCGVLFLGGGLLLRAQGLTALLTREQRASREPEPGSASGEDGDDDS	No					1	30	30	inside	MNGSQAGAAAQAAWLSSCCNQSASPPEPPE	31	66	36	GPRAVQAVVLGVLSLLVLCGVLFLGGGLLLRAQGLT	-2.386	67	93	27	outside	ALLTREQRASREPEPGSASGEDGDDDS
A0A5B9	TRBC2	TCRBC2	178	147-172	1	Nexo	outside	inside		DLKNVFPPKVAVFEPSEAEISHTQKATLVCLATGFYPDHVELSWWVNGKEVHSGVSTDPQPLKEQPALNDSRYCLSSRLRVSATFWQNPRNHFRCQVQFYGLSENDEWTQDRAKPVTQIVSAEAWGRADCGFTSESYQQGVLSATILYEILLGKATLYAVLVSALVLMAMVKRKDSRG	No					1	146	146	outside	DLKNVFPPKVAVFEPSEAEISHTQKATLVCLATGFYPDHVELSWWVNGKEVHSGVSTDPQPLKEQPALNDSRYCLSSRLRVSATFWQNPRNHFRCQVQFYGLSENDEWTQDRAKPVTQIVSAEAWGRADCGFTSESYQQGVLSATI	147	172	26	LYEILLGKATLYAVLVSALVLMAMVK	-0.339	173	178	6	inside	RKDSRG
A0A5F9ZH02	SMIM42		70	26-47	1	Ncyt	inside	outside		MSSPQLPAFLWDKGTLTTAISNPACLVNVLFFFTPLMTLVTLLILVWKVTKDKSNKNRETHPRKEATWLP	No					1	25	25	inside	MSSPQLPAFLWDKGTLTTAISNPAC	26	47	22	LVNVLFFFTPLMTLVTLLILVW	-1.27	48	70	23	outside	KVTKDKSNKNRETHPRKEATWLP
A0AVI2	FER1L5		2057	1960-1980	1	Ncyt	inside	outside		MLRLVVQSAKIDPPLAPLPRPCMSIDFRDIKKRTRVVEGNDPVWNETLIWHLWNRPLENDSFLQVTLQDMGSQKKERFIGLATVLLKPLLKQPSEVLFVKDLTLLNHSMKPTDCTVTLQVAHMSNQDIEKTGAEDHLGITAREAASQKLMVPGSTAHRALSSKPQHFQVRVKVFEARQLMGNNIKPVVKVSIAGQQHQTRIKMGNNPFFNEIFFQNFHEVPAKFFDETILIQVVNSSAMRYKAEIGRFQTDIGFIYHSPGHTLLRKWLGLCQPNNPGSGVTGYLKVTIYALGVGDQALIDQKLLYGTDDTDIQIFKSAVVPINMAYLQLFIYCAEDLHLKKHQSVNPQLEVELIGEKLRTHMQTQTDNPIWNQILTFRIQLPCLSSYIKFRVLDCRKKDCPDEIGTASLSLNQISSTGEEIEGVYSGFLPCFGPSFLTLHGGKKAPFRIQEEGACIPDSVRDGLAYRGRVFLELITQIKSYQDSTIKDLSHEVTRIEKHQNRQKYGLCVIFLSCTMMPNFKELIHFEVSIGHYGNKMDLNYKPLVSSTPYSPVIYDGNIYHYVPWYNTKPVVAVTSNWEDVSFRMNCLNLLHFTRDRLKANLDTLKSTRNPKDPALLYQWEKLLRELAEDCKRPLPCMTYQPKATSLDRKRWQLRSLLLQELAQKAKQAKPKDMVATAEDWLYRLNTVLPEPQMGLPDVMIWLVAKEQRVAYAQVPAHSVLFSPAGALHSGRLCGKIQTLFLQYPEGEGQKDVLPAHLRVCMWLGNVTDSKDLQLLRQGDTAVYAEMYENQAKYKDQWGQQGLYHCPNFSDVMGNKTLPMTDFQPPLGWHWQDSWTVEPQRRLLLDIDINKSQVLEEVYENQGRDTRGAWGPAAIPNTDVNGQPMEARENVKCPQGWHFKKDWVVELNHAVDSKGWEYGVGIPPSGLPQVWSPVEKTYHSCRRRRWARVRFRNHGELSHEQETLSFLQLGLAKGEEEGWEYDTFGSKFHLNPQPQSRFRRRCWRRRLAPNKDKGIAPIFLLEGSLAMDLKYHAGKEEDSKTWPWGLDRQFRDPQRQDTRPPNLPFIYCTFNKPHYYQLFCYIYQARNLVSNQILTFQGPFIRVVFLNHSQCTQTLRSSAGPTWAQTLIFQHLLLYENPQDTKESPPLVVLELWQRDFWGKESLWGRSVWPPMVWLDLQDRILPPMRWHPLVKELGKEEGEILASCELILQTEKLGEKQLPILSVPWKNGAYTLPKSIQPTIKRMAIEILAWGLRNMKKASSPQLLVEFGEESLRTEPIRDFQTNPNFPESESVLVLTVLMPTEEAYALPLVVKVVDNWAFGQQTVTGQANIDFLQPYFCDPWAQDYMHPKLPTLSEKKHQDFLGYLYRKFWFKSSKAEDEYEHEVDWWSKLFWATDEHKSLKYKYKDYHTLKVYECELEAVPAFQGLQDFCQTFKLYQEQPKLDSPVVGEFKGLFRIYPFPENPEAPKPPLQFLVWPEREDFPQPCLVRVYMVRAINLQPQDYNGLCDPYVILKLGKTELGNRDMYQPNTLDPIFGMMFELTCNIPLEKDLEIQLYDFDLFSPDDKIGTTVIDLENRLLSGFGAHCGLSKSYCQSGPFRWRDQMPPSYLLERYAKRKGLPPPLFSPEEDAVFYNGKKFKLQSFEPKTPTVHGLGPKKERLALYLLHTQGLVPEHVETRTLYSHSQPGIDQGKVQMWVDIFPKKLGPPGPQVNINPRKPKRYELRCIIWKTANVDLVDDNLSREKTSDIYIKGWLYGLEKDMQKTDIHYHSLTGEADFNWRFIFTMDYLAAERTCVQSQKDYIWSLDATSMKFPARLIIQVWDNDIFSPDDFLGVLELDLSDMPLPARHAKQCSIRMMDADPKWPYFIQYKHFSLFKKKTVTGWWPCQVLDGGKWRLSGKVKMSLEILSEKEALIKPAGRGQSEPNQYPTLHPPLRTNTSFTWLRSPVQNFCYIFWKRYRFKLIAFMVISIIALMLFNFIYSAPHYLAMSWIKPQLQLYPPIKIFNIINSLNTSNASSSILPTQDPNLKPTIDHEWKLHPGPTNHLSDIFPELPAPGD	No					1	1959	1959	inside	MLRLVVQSAKIDPPLAPLPRPCMSIDFRDIKKRTRVVEGNDPVWNETLIWHLWNRPLENDSFLQVTLQDMGSQKKERFIGLATVLLKPLLKQPSEVLFVKDLTLLNHSMKPTDCTVTLQVAHMSNQDIEKTGAEDHLGITAREAASQKLMVPGSTAHRALSSKPQHFQVRVKVFEARQLMGNNIKPVVKVSIAGQQHQTRIKMGNNPFFNEIFFQNFHEVPAKFFDETILIQVVNSSAMRYKAEIGRFQTDIGFIYHSPGHTLLRKWLGLCQPNNPGSGVTGYLKVTIYALGVGDQALIDQKLLYGTDDTDIQIFKSAVVPINMAYLQLFIYCAEDLHLKKHQSVNPQLEVELIGEKLRTHMQTQTDNPIWNQILTFRIQLPCLSSYIKFRVLDCRKKDCPDEIGTASLSLNQISSTGEEIEGVYSGFLPCFGPSFLTLHGGKKAPFRIQEEGACIPDSVRDGLAYRGRVFLELITQIKSYQDSTIKDLSHEVTRIEKHQNRQKYGLCVIFLSCTMMPNFKELIHFEVSIGHYGNKMDLNYKPLVSSTPYSPVIYDGNIYHYVPWYNTKPVVAVTSNWEDVSFRMNCLNLLHFTRDRLKANLDTLKSTRNPKDPALLYQWEKLLRELAEDCKRPLPCMTYQPKATSLDRKRWQLRSLLLQELAQKAKQAKPKDMVATAEDWLYRLNTVLPEPQMGLPDVMIWLVAKEQRVAYAQVPAHSVLFSPAGALHSGRLCGKIQTLFLQYPEGEGQKDVLPAHLRVCMWLGNVTDSKDLQLLRQGDTAVYAEMYENQAKYKDQWGQQGLYHCPNFSDVMGNKTLPMTDFQPPLGWHWQDSWTVEPQRRLLLDIDINKSQVLEEVYENQGRDTRGAWGPAAIPNTDVNGQPMEARENVKCPQGWHFKKDWVVELNHAVDSKGWEYGVGIPPSGLPQVWSPVEKTYHSCRRRRWARVRFRNHGELSHEQETLSFLQLGLAKGEEEGWEYDTFGSKFHLNPQPQSRFRRRCWRRRLAPNKDKGIAPIFLLEGSLAMDLKYHAGKEEDSKTWPWGLDRQFRDPQRQDTRPPNLPFIYCTFNKPHYYQLFCYIYQARNLVSNQILTFQGPFIRVVFLNHSQCTQTLRSSAGPTWAQTLIFQHLLLYENPQDTKESPPLVVLELWQRDFWGKESLWGRSVWPPMVWLDLQDRILPPMRWHPLVKELGKEEGEILASCELILQTEKLGEKQLPILSVPWKNGAYTLPKSIQPTIKRMAIEILAWGLRNMKKASSPQLLVEFGEESLRTEPIRDFQTNPNFPESESVLVLTVLMPTEEAYALPLVVKVVDNWAFGQQTVTGQANIDFLQPYFCDPWAQDYMHPKLPTLSEKKHQDFLGYLYRKFWFKSSKAEDEYEHEVDWWSKLFWATDEHKSLKYKYKDYHTLKVYECELEAVPAFQGLQDFCQTFKLYQEQPKLDSPVVGEFKGLFRIYPFPENPEAPKPPLQFLVWPEREDFPQPCLVRVYMVRAINLQPQDYNGLCDPYVILKLGKTELGNRDMYQPNTLDPIFGMMFELTCNIPLEKDLEIQLYDFDLFSPDDKIGTTVIDLENRLLSGFGAHCGLSKSYCQSGPFRWRDQMPPSYLLERYAKRKGLPPPLFSPEEDAVFYNGKKFKLQSFEPKTPTVHGLGPKKERLALYLLHTQGLVPEHVETRTLYSHSQPGIDQGKVQMWVDIFPKKLGPPGPQVNINPRKPKRYELRCIIWKTANVDLVDDNLSREKTSDIYIKGWLYGLEKDMQKTDIHYHSLTGEADFNWRFIFTMDYLAAERTCVQSQKDYIWSLDATSMKFPARLIIQVWDNDIFSPDDFLGVLELDLSDMPLPARHAKQCSIRMMDADPKWPYFIQYKHFSLFKKKTVTGWWPCQVLDGGKWRLSGKVKMSLEILSEKEALIKPAGRGQSEPNQYPTLHPPLRTNTSFTWLRSPVQNFCYIFWKRYR	1960	1980	21	FKLIAFMVISIIALMLFNFIY	-2.278	1981	2057	77	outside	SAPHYLAMSWIKPQLQLYPPIKIFNIINSLNTSNASSSILPTQDPNLKPTIDHEWKLHPGPTNHLSDIFPELPAPGD
A0PJX4	SHISA3		238	95-119	1	Nexo	outside	inside		MRALLALCLLLGWLRWGPAGAQQSGEYCHGWVDVQGNYHEGFQCPEDFDTLDATICCGSCALRYCCAAADARLEQGGCTNDRRELEHPGITAQPVYVPFLIVGSIFIAFIILGSVVAIYCCTCLRPKEPSQQPIRFSLRSYQTETLPMILTSTSPRAPSRQSSTATSSSSTGGSIRRFSFARAEPGCLVPSPPPPYTTSHSIHLAQPSGFLVSPQYFAYPLQQEPPLPGKSCPDFSSS	Yes	1	21	21	MRALLALCLLLGWLRWGPAGA	22	94	73	outside	QQSGEYCHGWVDVQGNYHEGFQCPEDFDTLDATICCGSCALRYCCAAADARLEQGGCTNDRRELEHPGITAQP	95	119	25	VYVPFLIVGSIFIAFIILGSVVAIY	-2.769	120	238	119	inside	CCTCLRPKEPSQQPIRFSLRSYQTETLPMILTSTSPRAPSRQSSTATSSSSTGGSIRRFSFARAEPGCLVPSPPPPYTTSHSIHLAQPSGFLVSPQYFAYPLQQEPPLPGKSCPDFSSS
A0PJZ3	GXYLT2	GLT8D4	443	3-23	1	Ncyt	inside	outside		MKLRSKAAALLLLALAALLLALLSLRAGRAEPPALPARPASAPQRHPAPVPARWPGPGALPGASPGVRRRRPPRPRPRAGRRGAARLEKLARRPGEPRSFQAVLPPELWIHLAVVACGNRLEETLVMLKSAVLFSHRKIQFHIFTEDSLKPEFDKQLRQWPDSYTKKFEHRIYPITFSVGNPQEWKKLFKPCAAQRLFLPVILKDVDSLLYVDTDVLFLRPVDDIWKLLRLFNSTQLAAMAPEHEIPKIGWYSRFARHPFYGSAGVNSGVMLMNLTRIRSTQFKNSMIPTGLAWEDMLYPLYQKYKNAITWGDQDLLNIIFYFNPECLYVFPCQWNYRPDHCMYGSNCREAEHEGVSVLHGNRGVYHDDKQPTFRALYEAIRDFPFQDNLFQSMYYPLQLKFLETVHTLCGRIPQVFLKQIEKTMKRAYEKHVIIHVGPNQMH	No					1	2	2	inside	MK	3	23	21	LRSKAAALLLLALAALLLALL	-2.707	24	443	420	outside	SLRAGRAEPPALPARPASAPQRHPAPVPARWPGPGALPGASPGVRRRRPPRPRPRAGRRGAARLEKLARRPGEPRSFQAVLPPELWIHLAVVACGNRLEETLVMLKSAVLFSHRKIQFHIFTEDSLKPEFDKQLRQWPDSYTKKFEHRIYPITFSVGNPQEWKKLFKPCAAQRLFLPVILKDVDSLLYVDTDVLFLRPVDDIWKLLRLFNSTQLAAMAPEHEIPKIGWYSRFARHPFYGSAGVNSGVMLMNLTRIRSTQFKNSMIPTGLAWEDMLYPLYQKYKNAITWGDQDLLNIIFYFNPECLYVFPCQWNYRPDHCMYGSNCREAEHEGVSVLHGNRGVYHDDKQPTFRALYEAIRDFPFQDNLFQSMYYPLQLKFLETVHTLCGRIPQVFLKQIEKTMKRAYEKHVIIHVGPNQMH
A0ZSE6	TMEM30CP	CDC50C, TMEM30C	113	32-55	1	Ncyt	inside	outside		MEERAQHCLSRLLDNSALKQQELPIHRLYFTARRVLFVFFATGIFCLCMGIILILSARSTQEIEINYTRICANCAKLRENASNFDKECTCSIPFYLSGKMMVGEIQETRLTLH	No					1	31	31	inside	MEERAQHCLSRLLDNSALKQQELPIHRLYFT	32	55	24	ARRVLFVFFATGIFCLCMGIILIL	-3.085	56	113	58	outside	SARSTQEIEINYTRICANCAKLRENASNFDKECTCSIPFYLSGKMMVGEIQETRLTLH
A1L0T0	ILVBL	AHAS, HACL2	632	15-34	1	Nexo	outside	inside		METPAAAAPAGSLFPSFLLLACGTLVAALLGAAHRLGLFYQLLHKVDKASVRHGGENVAAVLRAHGVRFIFTLVGGHISPLLVACEKLGIRVVDTRHEVTAVFAADAMARLSGTVGVAAVTAGPGLTNTVTAVKNAQMAQSPILLLGGAASTLLQNRGALQAVDQLSLFRPLCKFCVSVRRVRDIVPTLRAAMAAAQSGTPGPVFVELPVDVLYPYFMVQKEMVPAKPPKGLVGRVVSWYLENYLANLFAGAWEPQPEGPLPLDIPQASPQQVQRCVEILSRAKRPLMVLGSQALLTPTSADKLRAAVETLGVPCFLGGMARGLLGRNHPLHIRENRSAALKKADVIVLAGTVCDFRLSYGRVLSHSSKIIIVNRNREEMLLNSDIFWKPQEAVQGDVGSFVLKLVEGLQGQTWAPDWVEELREADRQKEQTFREKAAMPVAQHLNPVQVLQLVEETLPDNSILVVDGGDFVGTAAHLVQPRGPLRWLDPGAFGTLGVGAGFALGAKLCRPDAEVWCLFGDGAFGYSLIEFDTFVRHKIPVMALVGNDAGWTQISREQVPSLGSNVACGLAYTDYHKAAMGLGARGLLLSRENEDQVVKVLHDAQQQCRDGHPVVVNILIGRTDFRDGSIAV	No					1	14	14	outside	METPAAAAPAGSLF	15	34	20	PSFLLLACGTLVAALLGAAH	0.66	35	632	598	inside	RLGLFYQLLHKVDKASVRHGGENVAAVLRAHGVRFIFTLVGGHISPLLVACEKLGIRVVDTRHEVTAVFAADAMARLSGTVGVAAVTAGPGLTNTVTAVKNAQMAQSPILLLGGAASTLLQNRGALQAVDQLSLFRPLCKFCVSVRRVRDIVPTLRAAMAAAQSGTPGPVFVELPVDVLYPYFMVQKEMVPAKPPKGLVGRVVSWYLENYLANLFAGAWEPQPEGPLPLDIPQASPQQVQRCVEILSRAKRPLMVLGSQALLTPTSADKLRAAVETLGVPCFLGGMARGLLGRNHPLHIRENRSAALKKADVIVLAGTVCDFRLSYGRVLSHSSKIIIVNRNREEMLLNSDIFWKPQEAVQGDVGSFVLKLVEGLQGQTWAPDWVEELREADRQKEQTFREKAAMPVAQHLNPVQVLQLVEETLPDNSILVVDGGDFVGTAAHLVQPRGPLRWLDPGAFGTLGVGAGFALGAKLCRPDAEVWCLFGDGAFGYSLIEFDTFVRHKIPVMALVGNDAGWTQISREQVPSLGSNVACGLAYTDYHKAAMGLGARGLLLSRENEDQVVKVLHDAQQQCRDGHPVVVNILIGRTDFRDGSIAV
A1L1A6	IGSF23		192	152-181	1	Nexo	outside	inside		MRAKPQSPLPRNPVPAWSPPTTTTDPMLEKDAAGGDFPANLVLQLMPLKTFPAAIRGVIQSELNYSVILQWVVTMDPEPVLSWTFSGVPCGMGEKLFIRRLSCEQLGTYMCIATNSKKQLVSEPVTISLPKPIMQPTEAEPMEPDPTLSLSGGSAIGLLAAGILGAGALIAGMCFIIIQSLRTDRQRIGICS	Yes	1	31	31	MRAKPQSPLPRNPVPAWSPPTTTTDPMLEKD	32	151	120	outside	AAGGDFPANLVLQLMPLKTFPAAIRGVIQSELNYSVILQWVVTMDPEPVLSWTFSGVPCGMGEKLFIRRLSCEQLGTYMCIATNSKKQLVSEPVTISLPKPIMQPTEAEPMEPDPTLSLS	152	181	30	GGSAIGLLAAGILGAGALIAGMCFIIIQSL	-0.834	182	192	11	inside	RTDRQRIGICS
A2A2V5	SERTM1	C13orf36	107	41-64	1	Nexo	outside	inside		MSEPDTSSGFSGSVENGTFLELFPTSLSTSVDPSSGHLSNVYIYVSIFLSLLAFLLLLLIIALQRLKNIISSSSSYPEYPSDAGSSFTNLEVCSISSQRSTFSNLSS	No					1	40	40	outside	MSEPDTSSGFSGSVENGTFLELFPTSLSTSVDPSSGHLSN	41	64	24	VYIYVSIFLSLLAFLLLLLIIALQ	-4.357	65	107	43	inside	RLKNIISSSSSYPEYPSDAGSSFTNLEVCSISSQRSTFSNLSS
A2RRL7	TMEM213		107	72-95	1	Nexo	outside	inside		MQRLPAATRATLILSLAFASLHSACSAEASSSNSSSLTAHHPDPGTLEQCLNVDFCPQAARCCRTGVDEYGWIAAAVGWSLWFLTLILLCVDKLMKLTPDEPKDLQA	Yes	1	27	27	MQRLPAATRATLILSLAFASLHSACSA	28	71	44	outside	EASSSNSSSLTAHHPDPGTLEQCLNVDFCPQAARCCRTGVDEYG	72	95	24	WIAAAVGWSLWFLTLILLCVDKLM	-1.08	96	107	12	inside	KLTPDEPKDLQA
A2VDJ0	TMEM131L	KIAA0922	1609	870-895	1	Nexo	outside	inside		MAGLRRPQPGCYCRTAAAVNLLLGVFQVLLPCCRPGGAQGQAIEPLPNVVELWQAEEGELLLPTQGDSEEGLEEPSQEQSFSDKLFSGKGLHFQPSVLDFGIQFLGHPVAKILHAYNPSRDSEVVVNSVFAAAGHFHVPPVPCRVIPAMGKTSFRIIFLPTEEGSIESSLFINTSSYGVLSYHVSGIGTRRISTEGSAKQLPNAYFLLPKVQSIQLSQMQAETTNTSLLQVQLECSLHNKVCQQLKGCYLESDDVLRLQMSIMVTMENFSKEFEENTQHLLDHLSIVYVATDESETSDDSAVNMYILHSGNSLIWIQDIRHFSQRDALSLQFEPVLLPTSTTNFTKIASFTCKATSCDSGIIEDVKKTTHTPTLKACLFSSVAQGYFRMDSSATQFHIETHENTSGLWSIWYRNHFDRSVVLNDVFLSKETKHMLKILNFTGPLFLPPGCWNIFSLKLAVKDIAINLFTNVFLTTNIGAIFAIPLQIYSAPTKEGSLGFEVIAHCGMHYFMGKSKAGNPNWNGSLSLDQSTWNVDSELANKLYERWKKYKNGDVCKRNVLGTTRFAHLKKSKESESFVFFLPRLIAEPGLMLNFSATALRSRMIKYFVVQNPSSWPVSLQLLPLSLYPKPEALVHLLHRWFGTDMQMINFTTGEFQLTEACPYLGTHSEESRFGILHLHLQPLEMKRVGVVFTPADYGKVTSLILIRNNLTVIDMIGVEGFGARELLKVGGRLPGAGGSLRFKVPESTLMDCRRQLKDSKQILSITKNFKVENIGPLPITVSSLKINGYNCQGYGFEVLDCHQFSLDPNTSRDISIVFTPDFTSSWVIRDLSLVTAADLEFRFTLNVTLPHHLLPLCADVVPGPSWEESFWRLTVFFVSLSLLGVILIAFQQAQYILMEFMKTRQRQNASSSSQQNNGPMDVISPHSYKSNCKNFLDTYGPSDKGRGKNCLPVNTPQSRIQNAAKRSPATYGHSQKKHKCSVYYSKHKTSTAAASSTSTTTEEKQTSPLGSSLPAAKEDICTDAMRENWISLRYASGINVNLQKNLTLPKNLLNKEENTLKNTIVFSNPSSECSMKEGIQTCMFPKETDIKTSENTAEFKERELCPLKTSKKLPENHLPRNSPQYHQPDLPEISRKNNGNNQQVPVKNEVDHCENLKKVDTKPSSEKKIHKTSREDMFSEKQDIPFVEQEDPYRKKKLQEKREGNLQNLNWSKSRTCRKNKKRGVAPVSRPPEQSDLKLVCSDFERSELSSDINVRSWCIQESTREVCKADAEIASSLPAAQREAEGYYQKPEKKCVDKFCSDSSSDCGSSSGSVRASRGSWGSWSSTSSSDGDKKPMVDAQHFLPAGDSVSQNDFPSEAPISLNLSHNICNPMTVNSLPQYAEPSCPSLPAGPTGVEEDKGLYSPGDLWPTPPVCVTSSLNCTLENGVPCVIQESAPVHNSFIDWSATCEGQFSSAYCPLELNDYNAFPEENMNYANGFPCPADVQTDFIDHNSQSTWNTPPNMPAAWGHASFISSPPYLTSTRSLSPMSGLFGSIWAPQSDVYENCCPINPTTEHSTHMENQAVVCKEYYPGFNPFRAYMNLDIWTTTANRNANFPLSRDSSYCGNV	Yes	1	40	40	MAGLRRPQPGCYCRTAAAVNLLLGVFQVLLPCCRPGGAQG	41	869	829	outside	QAIEPLPNVVELWQAEEGELLLPTQGDSEEGLEEPSQEQSFSDKLFSGKGLHFQPSVLDFGIQFLGHPVAKILHAYNPSRDSEVVVNSVFAAAGHFHVPPVPCRVIPAMGKTSFRIIFLPTEEGSIESSLFINTSSYGVLSYHVSGIGTRRISTEGSAKQLPNAYFLLPKVQSIQLSQMQAETTNTSLLQVQLECSLHNKVCQQLKGCYLESDDVLRLQMSIMVTMENFSKEFEENTQHLLDHLSIVYVATDESETSDDSAVNMYILHSGNSLIWIQDIRHFSQRDALSLQFEPVLLPTSTTNFTKIASFTCKATSCDSGIIEDVKKTTHTPTLKACLFSSVAQGYFRMDSSATQFHIETHENTSGLWSIWYRNHFDRSVVLNDVFLSKETKHMLKILNFTGPLFLPPGCWNIFSLKLAVKDIAINLFTNVFLTTNIGAIFAIPLQIYSAPTKEGSLGFEVIAHCGMHYFMGKSKAGNPNWNGSLSLDQSTWNVDSELANKLYERWKKYKNGDVCKRNVLGTTRFAHLKKSKESESFVFFLPRLIAEPGLMLNFSATALRSRMIKYFVVQNPSSWPVSLQLLPLSLYPKPEALVHLLHRWFGTDMQMINFTTGEFQLTEACPYLGTHSEESRFGILHLHLQPLEMKRVGVVFTPADYGKVTSLILIRNNLTVIDMIGVEGFGARELLKVGGRLPGAGGSLRFKVPESTLMDCRRQLKDSKQILSITKNFKVENIGPLPITVSSLKINGYNCQGYGFEVLDCHQFSLDPNTSRDISIVFTPDFTSSWVIRDLSLVTAADLEFRFTLNVTLPHHLLPLCADVVPGPSWEES	870	895	26	FWRLTVFFVSLSLLGVILIAFQQAQY	-1.715	896	1609	714	inside	ILMEFMKTRQRQNASSSSQQNNGPMDVISPHSYKSNCKNFLDTYGPSDKGRGKNCLPVNTPQSRIQNAAKRSPATYGHSQKKHKCSVYYSKHKTSTAAASSTSTTTEEKQTSPLGSSLPAAKEDICTDAMRENWISLRYASGINVNLQKNLTLPKNLLNKEENTLKNTIVFSNPSSECSMKEGIQTCMFPKETDIKTSENTAEFKERELCPLKTSKKLPENHLPRNSPQYHQPDLPEISRKNNGNNQQVPVKNEVDHCENLKKVDTKPSSEKKIHKTSREDMFSEKQDIPFVEQEDPYRKKKLQEKREGNLQNLNWSKSRTCRKNKKRGVAPVSRPPEQSDLKLVCSDFERSELSSDINVRSWCIQESTREVCKADAEIASSLPAAQREAEGYYQKPEKKCVDKFCSDSSSDCGSSSGSVRASRGSWGSWSSTSSSDGDKKPMVDAQHFLPAGDSVSQNDFPSEAPISLNLSHNICNPMTVNSLPQYAEPSCPSLPAGPTGVEEDKGLYSPGDLWPTPPVCVTSSLNCTLENGVPCVIQESAPVHNSFIDWSATCEGQFSSAYCPLELNDYNAFPEENMNYANGFPCPADVQTDFIDHNSQSTWNTPPNMPAAWGHASFISSPPYLTSTRSLSPMSGLFGSIWAPQSDVYENCCPINPTTEHSTHMENQAVVCKEYYPGFNPFRAYMNLDIWTTTANRNANFPLSRDSSYCGNV
A4D1S0	KLRG2	CLEC15B	409	252-287	1	Ncyt	inside	outside		MEESWEAAPGGQAGAELPMEPVGSLVPTLEQPQVPAKVRQPEGPESSPSPAGAVEKAAGAGLEPSSKKKPPSPRPGSPRVPPLSLGYGVCPEPPSPGPALVKLPRNGEAPGAEPAPSAWAPMELQVDVRVKPVGAAGGSSTPSPRPSTRFLKVPVPESPAFSRHADPAHQLLLRAPSQGGTWGRRSPLAAARTESGCDAEGRASPAEGSAGSPGSPTCCRCKELGLEKEDAALLPRAGLDGDEKLPRAVTLTGLPMYVKSLYWALAFMAVLLAVSGVVIVVLASRAGARCQQCPPGWVLSEEHCYYFSAEAQAWEASQAFCSAYHATLPLLSHTQDFLGRYPVSRHSWVGAWRGPQGWHWIDEAPLPPQLLPEDGEDNLDINCGALEEGTLVAANCSTPRPWVCAKGTQ	No					1	251	251	inside	MEESWEAAPGGQAGAELPMEPVGSLVPTLEQPQVPAKVRQPEGPESSPSPAGAVEKAAGAGLEPSSKKKPPSPRPGSPRVPPLSLGYGVCPEPPSPGPALVKLPRNGEAPGAEPAPSAWAPMELQVDVRVKPVGAAGGSSTPSPRPSTRFLKVPVPESPAFSRHADPAHQLLLRAPSQGGTWGRRSPLAAARTESGCDAEGRASPAEGSAGSPGSPTCCRCKELGLEKEDAALLPRAGLDGDEKLPRAVTL	252	287	36	TGLPMYVKSLYWALAFMAVLLAVSGVVIVVLASRAG	-0.793	288	409	122	outside	ARCQQCPPGWVLSEEHCYYFSAEAQAWEASQAFCSAYHATLPLLSHTQDFLGRYPVSRHSWVGAWRGPQGWHWIDEAPLPPQLLPEDGEDNLDINCGALEEGTLVAANCSTPRPWVCAKGTQ
A4D256	CDC14C	CDC14B2, CDC14Bretro	447	419-441	1	Ncyt	inside	outside		MRSSTLQDPRRRDPQDDVYVDITDRLRFAILYSRPKSASNVHYFSIDNELEYENFSEDFGPLNLAMVYRYCCKINKKLKSITMLRKKIVHFTGSDQRKQANAAFLVGCYMVIYLGRTPEAAYRILIFGDTPYIPFRDAAYGSCNFYITLLDCFHAVKKAMQYGFLNFNSFNLDEYEHYEKAENGDLNWIIPDRFIAFCGPHSRARLESGYHQHSPETYIQYFKNHNVTTIIRLNKRMYDAKRFTDAGFDHHDLFFADGSTPTDAIVKRFLDICENAEGAIAVHCKAGLGRTGTLIACYIMKHYRMTAAETIAWVRICRPGLVIGPQQQFLVMKQTSLWLEGDYFRQRLKGQENGQHRAAFSKLLSGVDDISINGVENQDQQEPKPYSDDDEINGVTQGDRSRALKRRRQSKTNDILLPSPLAVLTFTLCSVVIWWIVCDYILPILLF	No					1	418	418	inside	MRSSTLQDPRRRDPQDDVYVDITDRLRFAILYSRPKSASNVHYFSIDNELEYENFSEDFGPLNLAMVYRYCCKINKKLKSITMLRKKIVHFTGSDQRKQANAAFLVGCYMVIYLGRTPEAAYRILIFGDTPYIPFRDAAYGSCNFYITLLDCFHAVKKAMQYGFLNFNSFNLDEYEHYEKAENGDLNWIIPDRFIAFCGPHSRARLESGYHQHSPETYIQYFKNHNVTTIIRLNKRMYDAKRFTDAGFDHHDLFFADGSTPTDAIVKRFLDICENAEGAIAVHCKAGLGRTGTLIACYIMKHYRMTAAETIAWVRICRPGLVIGPQQQFLVMKQTSLWLEGDYFRQRLKGQENGQHRAAFSKLLSGVDDISINGVENQDQQEPKPYSDDDEINGVTQGDRSRALKRRRQSKTNDILLP	419	441	23	SPLAVLTFTLCSVVIWWIVCDYI	-0.708	442	447	6	outside	LPILLF
A4D2H0	CTAGE15	CTAGE15P	777	41-63	1	Nexo	outside	inside		MEEPGATPQPYLGLVLEELRRVVAALPESMRPDENPYGFPSELVVCAAVIGFFVVLLFLWRSFRSVRSRLYVGREQKLGATLSGLIEEKCKLLEKFSLIQKEYEGYEVESSLEDASFEKAAAEEARSLEATCEKLNRSNSELEDEILCLEKDLKEEKSKHSQQDELMADISKSIQSLEDESKSLKSQIAEAKIICKTFKMSEERRAIAIKDALNENSQLQTSHKQLFQQEAEVWKGQVSELNKQKITFEDSKVHAEQVLNDKENHIKTLTGHLPMMKDQAAVLEEDTTDDDNLELEVNSQWENGANLDDPLKGALKKLIHAAKLNVSLKSLEGERNHIIIQLSEVDKTKEELTEHIKNLQTQQASLQSENIYFESENQKLQQKLKIMTEFYQENEMKLYRKLTVEENYRIEEEEKLSRVEEKLSRATEQLETYRKLAKDLEEELERTVHFYQKQVISYEKRGHDNWLAARTAERNLSDLRKENAHNKQKLTETELKFELLEKDPNALDVSNTAFGREHAPNGPAPLGQRSSETRAFLSPQTLLEDPLGLSPVLPEGGGRGPRGPGNPLDHQITNERGEPSCDRLTDPHRAPSDTGSLSSPVEQDCKMMFPPPGQSYPDSALPPQREDRFYSNSERLSGSAEPRSFKMTSLDKMDGSMPSEMESSRNDAKDDLGNLNVPDSSLPAENEATGPGFIPPPLAPVRGPLFPVDTRGPFMRRGPPFPPPPPGTMFGASRGYFPPRDFPGPPHAPFAMRNIYPPRGLPPYFHPRPGFYPNPAF	No					1	40	40	outside	MEEPGATPQPYLGLVLEELRRVVAALPESMRPDENPYGFP	41	63	23	SELVVCAAVIGFFVVLLFLWRSF	-2.474	64	777	714	inside	RSVRSRLYVGREQKLGATLSGLIEEKCKLLEKFSLIQKEYEGYEVESSLEDASFEKAAAEEARSLEATCEKLNRSNSELEDEILCLEKDLKEEKSKHSQQDELMADISKSIQSLEDESKSLKSQIAEAKIICKTFKMSEERRAIAIKDALNENSQLQTSHKQLFQQEAEVWKGQVSELNKQKITFEDSKVHAEQVLNDKENHIKTLTGHLPMMKDQAAVLEEDTTDDDNLELEVNSQWENGANLDDPLKGALKKLIHAAKLNVSLKSLEGERNHIIIQLSEVDKTKEELTEHIKNLQTQQASLQSENIYFESENQKLQQKLKIMTEFYQENEMKLYRKLTVEENYRIEEEEKLSRVEEKLSRATEQLETYRKLAKDLEEELERTVHFYQKQVISYEKRGHDNWLAARTAERNLSDLRKENAHNKQKLTETELKFELLEKDPNALDVSNTAFGREHAPNGPAPLGQRSSETRAFLSPQTLLEDPLGLSPVLPEGGGRGPRGPGNPLDHQITNERGEPSCDRLTDPHRAPSDTGSLSSPVEQDCKMMFPPPGQSYPDSALPPQREDRFYSNSERLSGSAEPRSFKMTSLDKMDGSMPSEMESSRNDAKDDLGNLNVPDSSLPAENEATGPGFIPPPLAPVRGPLFPVDTRGPFMRRGPPFPPPPPGTMFGASRGYFPPRDFPGPPHAPFAMRNIYPPRGLPPYFHPRPGFYPNPAF
A6BM72	MEGF11	KIAA1781, UNQ1949/PRO4432	1044	849-870	1	Nexo	outside	inside		MVLSLTGLIAFSFLQATLALNPEDPNVCSHWESYAVTVQESYAHPFDQIYYTRCTDILNWFKCTRHRISYKTAYRRGLRTMYRRRSQCCPGYYESGDFCIPLCTEECVHGRCVSPDTCHCEPGWGGPDCSSGCDSDHWGPHCSNRCQCQNGALCNPITGACVCAAGFRGWRCEELCAPGTHGKGCQLPCQCRHGASCDPRAGECLCAPGYTGVYCEELCPPGSHGAHCELRCPCQNGGTCHHITGECACPPGWTGAVCAQPCPPGTFGQNCSQDCPCHHGGQCDHVTGQCHCTAGYMGDRCQEECPFGSFGFQCSQHCDCHNGGQCSPTTGACECEPGYKGPRCQERLCPEGLHGPGCTLPCPCDADNTISCHPVTGACTCQPGWSGHHCNESCPVGYYGDGCQLPCTCQNGADCHSITGGCTCAPGFMGEVCAVSCAAGTYGPNCSSICSCNNGGTCSPVDGSCTCKEGWQGLDCTLPCPSGTWGLNCNESCTCANGAACSPIDGSCSCTPGWLGDTCELPCPDGTFGLNCSEHCDCSHADGCDPVTGHCCCLAGWTGIRCDSTCPPGRWGPNCSVSCSCENGGSCSPEDGSCECAPGFRGPLCQRICPPGFYGHGCAQPCPLCVHSSRPCHHISGICECLPGFSGALCNQVCAGGYFGQDCAQLCSCANNGTCSPIDGSCQCFPGWIGKDCSQACPPGFWGPACFHACSCHNGASCSAEDGACHCTPGWTGLFCTQRCPAAFFGKDCGRVCQCQNGASCDHISGKCTCRTGFTGQHCEQRCAPGTFGYGCQQLCECMNNSTCDHVTGTCYCSPGFKGIRCDQAALMMEELNPYTKISPALGAERHSVGAVTGIMLLLFLIVVLLGLFAWHRRRQKEKGRDLAPRVSYTPAMRMTSTDYSLSGACGMDRRQNTYIMDKGFKDYMKESVCSSSTCSLNSSENPYATIKDPPILTCKLPESSYVEMKSPVHMGSPYTDVPSLSTSNKNIYEVEPTVSVVQEGCGHNSSYIQNAYDLPRNSHIPGHYDLLPVRQSPANGPSQDKQS	Yes	1	19	19	MVLSLTGLIAFSFLQATLA	20	848	829	outside	LNPEDPNVCSHWESYAVTVQESYAHPFDQIYYTRCTDILNWFKCTRHRISYKTAYRRGLRTMYRRRSQCCPGYYESGDFCIPLCTEECVHGRCVSPDTCHCEPGWGGPDCSSGCDSDHWGPHCSNRCQCQNGALCNPITGACVCAAGFRGWRCEELCAPGTHGKGCQLPCQCRHGASCDPRAGECLCAPGYTGVYCEELCPPGSHGAHCELRCPCQNGGTCHHITGECACPPGWTGAVCAQPCPPGTFGQNCSQDCPCHHGGQCDHVTGQCHCTAGYMGDRCQEECPFGSFGFQCSQHCDCHNGGQCSPTTGACECEPGYKGPRCQERLCPEGLHGPGCTLPCPCDADNTISCHPVTGACTCQPGWSGHHCNESCPVGYYGDGCQLPCTCQNGADCHSITGGCTCAPGFMGEVCAVSCAAGTYGPNCSSICSCNNGGTCSPVDGSCTCKEGWQGLDCTLPCPSGTWGLNCNESCTCANGAACSPIDGSCSCTPGWLGDTCELPCPDGTFGLNCSEHCDCSHADGCDPVTGHCCCLAGWTGIRCDSTCPPGRWGPNCSVSCSCENGGSCSPEDGSCECAPGFRGPLCQRICPPGFYGHGCAQPCPLCVHSSRPCHHISGICECLPGFSGALCNQVCAGGYFGQDCAQLCSCANNGTCSPIDGSCQCFPGWIGKDCSQACPPGFWGPACFHACSCHNGASCSAEDGACHCTPGWTGLFCTQRCPAAFFGKDCGRVCQCQNGASCDHISGKCTCRTGFTGQHCEQRCAPGTFGYGCQQLCECMNNSTCDHVTGTCYCSPGFKGIRCDQAALMMEELNPYTKISPALGAERHS	849	870	22	VGAVTGIMLLLFLIVVLLGLFA	-3.407	871	1044	174	inside	WHRRRQKEKGRDLAPRVSYTPAMRMTSTDYSLSGACGMDRRQNTYIMDKGFKDYMKESVCSSSTCSLNSSENPYATIKDPPILTCKLPESSYVEMKSPVHMGSPYTDVPSLSTSNKNIYEVEPTVSVVQEGCGHNSSYIQNAYDLPRNSHIPGHYDLLPVRQSPANGPSQDKQS
A6H8M9	CDHR4	CDH29, UNQ9392/PRO34300	788	686-711	1	Nexo	outside	inside		MVLLRLLVFLFAPVVSDLCSLPCFINVSESQGPGTVLQFLSFNCSSYTPTPTLELLNVQPPTTFFNPPSLARWQGTYVGKLTLSSSAQLDALMVNHYKVQLKFTCGNHVMEGSLSVDVQRDLSHIQCAGQFASPAGEMIQVPETVTPGARLYTLLLPGLELHGAQMSIISAQDLPHFPGPFSINEQGWLQAPSQGLLGQAQKVFQLQISVSFGQRQSCQGMVIVKVLPVPSSQVSFLEQAQNITIPENLAPGSEVVQVQARGVDLRYEILSPVPSPLFSIGRADGVVRTTTPLELARTSGTAVSRLQVKAFEQGQLWASAKLNLTMNVQLVNLWPPRCLPALLVSQIPETAPVGTVLNTLTCEDPDSVGATLDYKLWFRSSSNPASLCLYDRVLEVNATLDCDTPGACFQHAASILVLDGGQPQMTTEVPVLVMVTPINEFSPACAPRTFRVQEDAAPHTLLGSVVGTDMDYPHDNIEYYTSGGPTTFAVDRLSGEVHLLGPLDYEQQRLYRLTVLVIDHGQDQNPNHHLSGSCTITIEVEDVNDHAPECEPPFQELTIYAPLGRSVEVTKMSCQIPQEPQRLIYSYSIVGGNSQNRFILQGAILVHSDLVLGPFWPEQPRTYELLICVADAGPSTPHLSTTATIIVHLVPRRASTVATSTHRTTVPSTMTPMLVTDTEAFWQPQPWFVVVLTATGALLLLALGWLLGRLLQGLAQLLQAPSKPAQALLLNSIQGTEGSIEGFLEAPKMEMSQAPSSVMSLHFDGRAQDSRTGRDYLFNTHTGARRWL	Yes	1	16	16	MVLLRLLVFLFAPVVS	17	685	669	outside	DLCSLPCFINVSESQGPGTVLQFLSFNCSSYTPTPTLELLNVQPPTTFFNPPSLARWQGTYVGKLTLSSSAQLDALMVNHYKVQLKFTCGNHVMEGSLSVDVQRDLSHIQCAGQFASPAGEMIQVPETVTPGARLYTLLLPGLELHGAQMSIISAQDLPHFPGPFSINEQGWLQAPSQGLLGQAQKVFQLQISVSFGQRQSCQGMVIVKVLPVPSSQVSFLEQAQNITIPENLAPGSEVVQVQARGVDLRYEILSPVPSPLFSIGRADGVVRTTTPLELARTSGTAVSRLQVKAFEQGQLWASAKLNLTMNVQLVNLWPPRCLPALLVSQIPETAPVGTVLNTLTCEDPDSVGATLDYKLWFRSSSNPASLCLYDRVLEVNATLDCDTPGACFQHAASILVLDGGQPQMTTEVPVLVMVTPINEFSPACAPRTFRVQEDAAPHTLLGSVVGTDMDYPHDNIEYYTSGGPTTFAVDRLSGEVHLLGPLDYEQQRLYRLTVLVIDHGQDQNPNHHLSGSCTITIEVEDVNDHAPECEPPFQELTIYAPLGRSVEVTKMSCQIPQEPQRLIYSYSIVGGNSQNRFILQGAILVHSDLVLGPFWPEQPRTYELLICVADAGPSTPHLSTTATIIVHLVPRRASTVATSTHRTTVPSTMTPMLVTDTEAFWQPQ	686	711	26	PWFVVVLTATGALLLLALGWLLGRLL	-3.273	712	788	77	inside	QGLAQLLQAPSKPAQALLLNSIQGTEGSIEGFLEAPKMEMSQAPSSVMSLHFDGRAQDSRTGRDYLFNTHTGARRWL
A6NCQ9	RNF222		220	191-215	1	Ncyt	inside	outside	E3 ligase	MSEGESKDSSGSECPVCYEKFRDLEGASRTLSCGHVFCHDCLVKYLLSTRVDGQVQRTLVCPICRYVTFLSKKSSRWPSMLDKSSQTLAVPVGLPSVPPLDSLGHTNPLAASSPAWRPPPGQARPPGSPGQSAQLPLDLLPSLPRESQIFVISRHGMPLGEQDSVLPRRSLAELSEASLAPRSARAFCCRSRALLLITLIAVVAVVAAILPWVLLVRKQA	No					1	190	190	inside	MSEGESKDSSGSECPVCYEKFRDLEGASRTLSCGHVFCHDCLVKYLLSTRVDGQVQRTLVCPICRYVTFLSKKSSRWPSMLDKSSQTLAVPVGLPSVPPLDSLGHTNPLAASSPAWRPPPGQARPPGSPGQSAQLPLDLLPSLPRESQIFVISRHGMPLGEQDSVLPRRSLAELSEASLAPRSARAFCCR	191	215	25	SRALLLITLIAVVAVVAAILPWVLL	-4.389	216	220	5	outside	VRKQA
A6NDA9	LRIT2	LRRC22	550	461-485	1	Nexo	outside	inside		MASVFHYFLLVLVFLDTHAAQPFCLPGCTCSEESFGRTLQCTSVSLGKIPGNLSEEFKQVRIENSPLFEMPQGSFINMSTLEYLWLNFNNISVIHLGALEHLPELRELRLEGNKLCSVPWTAFRATPLLRVLDLKRNKIDALPELALQFLVSLTYLDLSSNRLTVVSKSVFLNWPAYQKCRQPDCGAEILSSLVVALHDNPWVCDCRLRGLVQFVKSITLPVILVNSYLICQGPLSKAGQLFHETELSACMKPQISTPSANITIRAGQNVTLRCLAQASPSPSIAWTYPLSMWREFDVLTSSTGEDTALSELAIPAAHLVDSGNYTCMASNSIGKSNLVISLHVQPAQALHAPDSLSIPSEGNAYIDLRVVKQTVHGILLEWLAVADTSKEEWFTLYIASDEAFRKEVVHIGPGINTYAVDDLLPGTKYEACLSLEGQPPHQGQCVAFVTGRDAGGLEAREHLLHVTVVLCVVLLAVPVGAYAWAAQGPCSCSKWVLRGCLHRRKAPSCTPAAPQSKDGSFREHPAVCDDGEGHIDTEGDKEKGGTEDNS	Yes	1	19	19	MASVFHYFLLVLVFLDTHA	20	460	441	outside	AQPFCLPGCTCSEESFGRTLQCTSVSLGKIPGNLSEEFKQVRIENSPLFEMPQGSFINMSTLEYLWLNFNNISVIHLGALEHLPELRELRLEGNKLCSVPWTAFRATPLLRVLDLKRNKIDALPELALQFLVSLTYLDLSSNRLTVVSKSVFLNWPAYQKCRQPDCGAEILSSLVVALHDNPWVCDCRLRGLVQFVKSITLPVILVNSYLICQGPLSKAGQLFHETELSACMKPQISTPSANITIRAGQNVTLRCLAQASPSPSIAWTYPLSMWREFDVLTSSTGEDTALSELAIPAAHLVDSGNYTCMASNSIGKSNLVISLHVQPAQALHAPDSLSIPSEGNAYIDLRVVKQTVHGILLEWLAVADTSKEEWFTLYIASDEAFRKEVVHIGPGINTYAVDDLLPGTKYEACLSLEGQPPHQGQCVAFVTGRDAGGLEAR	461	485	25	EHLLHVTVVLCVVLLAVPVGAYAWA	-0.409	486	550	65	inside	AQGPCSCSKWVLRGCLHRRKAPSCTPAAPQSKDGSFREHPAVCDDGEGHIDTEGDKEKGGTEDNS
A6NDX4	A6NDX4		124	3-16	1	Ncyt	inside	outside		MYVSISFLLGLSHLVLCCLLTFIVNFYLPPESIDFEFMAHNWSKGRSPSSTLGLSWFKAGFRFSDGWSMFYSSGLPGVALPGSPPRSHLLPGTQILIRSFQPCESAKHSARLSSLLTTTSYSVS	No					1	2	2	inside	MY	3	16	14	VSISFLLGLSHLVL	2.942	17	124	108	outside	CCLLTFIVNFYLPPESIDFEFMAHNWSKGRSPSSTLGLSWFKAGFRFSDGWSMFYSSGLPGVALPGSPPRSHLLPGTQILIRSFQPCESAKHSARLSSLLTTTSYSVS
A6NF34	ANTXRL		631	353-371	1	Nexo	outside	inside		MGSHESLGPYFLVFLLLLLLPPPLFRAGSLRYHGPDWRIFHRLALGSRRAHHHHGPGWRQHWRQGQAGHRCQGSFDLYFILDKSGSVNNNWIDLYMWVEETVARFQSPNIRMCFITYSTDGQTVLPLTSDKNRIKNGLDQLQKIVPDGHTFMQAGFRKAIQQIESFNSGNKVPSMIIAMTDGELVAHAFQDTLREAQKARKLGANVYTLGVADYNLDQITAIADSPGHVFAVENGFKALRSTIDALTSKVCLDVTSVEPSSECVGEPYHVVIHGNGFQNLKKRDEVICRFIFNESTIIDEKPTSIDNNSMNCPGPKLEKPGEEYSIEVSLNKGKTFFKSNVSITSTTCGIFRNWLYFVPLLLLVPLLLCCVWRLCRKQTVKEPPPVQKPEKEPEQEKPPSPPPPPPPPPPPLPPPPPAPVNTCPTVIICCCGCQGVGGMRRIEGNLDTFCDLSHASCHQVPWMCCQSRDQGRYLSLALAQSQYAQAPCCPRICFPHSQECLSLPQAPCSPRMCLRHSRECLALKQARCSPNICLRHSQHSRECLARKQAPCSPRICLRHSPEYFSQAQTLCNPKSCLQPSRECLPLTCSSRCRLPPARCLRPPSRMLPLLSPLLRHTAEPPLSLPPSEPNF	Yes	1	27	27	MGSHESLGPYFLVFLLLLLLPPPLFRA	28	352	325	outside	GSLRYHGPDWRIFHRLALGSRRAHHHHGPGWRQHWRQGQAGHRCQGSFDLYFILDKSGSVNNNWIDLYMWVEETVARFQSPNIRMCFITYSTDGQTVLPLTSDKNRIKNGLDQLQKIVPDGHTFMQAGFRKAIQQIESFNSGNKVPSMIIAMTDGELVAHAFQDTLREAQKARKLGANVYTLGVADYNLDQITAIADSPGHVFAVENGFKALRSTIDALTSKVCLDVTSVEPSSECVGEPYHVVIHGNGFQNLKKRDEVICRFIFNESTIIDEKPTSIDNNSMNCPGPKLEKPGEEYSIEVSLNKGKTFFKSNVSITSTTCGIFR	353	371	19	NWLYFVPLLLLVPLLLCCV	-1.452	372	631	260	inside	WRLCRKQTVKEPPPVQKPEKEPEQEKPPSPPPPPPPPPPPLPPPPPAPVNTCPTVIICCCGCQGVGGMRRIEGNLDTFCDLSHASCHQVPWMCCQSRDQGRYLSLALAQSQYAQAPCCPRICFPHSQECLSLPQAPCSPRMCLRHSRECLALKQARCSPNICLRHSQHSRECLARKQAPCSPRICLRHSPEYFSQAQTLCNPKSCLQPSRECLPLTCSSRCRLPPARCLRPPSRMLPLLSPLLRHTAEPPLSLPPSEPNF
A6NFA0	FAM205C	SPATA31F3, FAM205CP	338	7-32	1	Nexo	outside	inside		MLSPTFVLWDVGYPLYTYGSICIIALIIWQVKKSCQKLSLVPNRSCCRCHRRVQQKSGDRTSRARRTSQEEAEKLWKLLFLMKSQGWLPQEGSVRRILCADPCCQICNVMALEIKQLLAGENNQISLTSLGPSQGSSCLEALSTSSVSFKHSQDLGSPKSKELSLASVTPTLSQLMDQKSLTQSAARSAGADSVQDSWADHFQRGQRSQVPAVSQVMGSLSSNFEKPGIPLSQQERTKNNSKFVLENQEAPEVGLDNKMKLFLHWINPEMKDRRHEESILLSKAETVTQDRTKNIEKSPTVTKDHVWGATTQKTTEDPEAQPPSTEEEGLIFCDAPSA	No					1	6	6	outside	MLSPTF	7	32	26	VLWDVGYPLYTYGSICIIALIIWQVK	0.802	33	338	306	inside	KSCQKLSLVPNRSCCRCHRRVQQKSGDRTSRARRTSQEEAEKLWKLLFLMKSQGWLPQEGSVRRILCADPCCQICNVMALEIKQLLAGENNQISLTSLGPSQGSSCLEALSTSSVSFKHSQDLGSPKSKELSLASVTPTLSQLMDQKSLTQSAARSAGADSVQDSWADHFQRGQRSQVPAVSQVMGSLSSNFEKPGIPLSQQERTKNNSKFVLENQEAPEVGLDNKMKLFLHWINPEMKDRRHEESILLSKAETVTQDRTKNIEKSPTVTKDHVWGATTQKTTEDPEAQPPSTEEEGLIFCDAPSA
A6NFE2	SMCO2	C12orf70	343	284-305	1	Ncyt	inside	outside		MALTPTNLNNKMSLQMKMDCQEQQLTKKNNGFFQKLNVTEGAMQDLLKEIIKVDHILDRSDDEDDISSENPQTDFLHKGMLELEAEHDQDLSKQDKQETDVDEDPQASTSLQFSKKNLLELCLKGMFLKLNYWNTKIGLQVKELGADYIDGTEKIDNIIKKINVTENTVKSLLKDMLTLKGQIEKLEDRGLDLDQGTSTEVNTCNEVYELKKKVIERLEDLCKNVELLSAKLRMYQMEAEDTDSHSSEEIDTEEMEALLPQAPASFLVQKSPPRNTAWKRALRIFIMFDVLTVTGLLCYILFFGATFLFERVLLRMLGCRTTWDLREMREPFLNLEVEALLPS	No					1	283	283	inside	MALTPTNLNNKMSLQMKMDCQEQQLTKKNNGFFQKLNVTEGAMQDLLKEIIKVDHILDRSDDEDDISSENPQTDFLHKGMLELEAEHDQDLSKQDKQETDVDEDPQASTSLQFSKKNLLELCLKGMFLKLNYWNTKIGLQVKELGADYIDGTEKIDNIIKKINVTENTVKSLLKDMLTLKGQIEKLEDRGLDLDQGTSTEVNTCNEVYELKKKVIERLEDLCKNVELLSAKLRMYQMEAEDTDSHSSEEIDTEEMEALLPQAPASFLVQKSPPRNTAWKRALR	284	305	22	IFIMFDVLTVTGLLCYILFFGA	-0.956	306	343	38	outside	TFLFERVLLRMLGCRTTWDLREMREPFLNLEVEALLPS
A6NFU0	FAM187A		413	376-402	1	Nexo	outside	inside		MHLALTTVLLWAWGLQAFEIVEKENIFQRTPCPAFLMFENAAYLADMSFELPCHCKPEEVPAVVWFYQKHLGSSHTKVLTDFDGRVLTEAAQVRVGSDMLTRFSIRMFSLLVFRAQSEDSGLYFCGTRKGDYFYAYDVDIQNSEGMVATFQDKGQEPFADEYYGHLHVFTTFWEWTPCDRCGVRGEQWRIGLCYLQSPDLSPRYLKAVPDVVSCGSRAVPRKLRTKARDHTPEVLVRSCLVPCEKTKTIREGVLAIINYVSKVGSRPWVPQVPIQFHQQRLGHGLIISCPGARPEHAVAWDKDRQHLYRTQYLKGVNRSMRVFIDHGNQLHIRFTQLDDRGIYYCWRQGVLVAGFRLGVTSHGHYPASFSDPETRSAVELTLIGYLLITAVFVTIHFCRCCCYLFHCCPSFSP	Yes	1	17	17	MHLALTTVLLWAWGLQA	18	375	358	outside	FEIVEKENIFQRTPCPAFLMFENAAYLADMSFELPCHCKPEEVPAVVWFYQKHLGSSHTKVLTDFDGRVLTEAAQVRVGSDMLTRFSIRMFSLLVFRAQSEDSGLYFCGTRKGDYFYAYDVDIQNSEGMVATFQDKGQEPFADEYYGHLHVFTTFWEWTPCDRCGVRGEQWRIGLCYLQSPDLSPRYLKAVPDVVSCGSRAVPRKLRTKARDHTPEVLVRSCLVPCEKTKTIREGVLAIINYVSKVGSRPWVPQVPIQFHQQRLGHGLIISCPGARPEHAVAWDKDRQHLYRTQYLKGVNRSMRVFIDHGNQLHIRFTQLDDRGIYYCWRQGVLVAGFRLGVTSHGHYPASFSDPETR	376	402	27	SAVELTLIGYLLITAVFVTIHFCRCCC	-0.729	403	413	11	inside	YLFHCCPSFSP
A6NG13	MGAT4D		374	4-29	1	Ncyt	inside	outside		MRTKQVNLLITLVAVALFSFSCFSIYRITQTNNQLINCRNHILEFKENMLHLRNKTEKNTQEMMKVLNRMKYEITKREILSGNLVAQKADILNKNETVSNTFEDLKFFFPHLRKEGRIYPDVIIGKGKTGVSFALGISTVNRGNYSYLKQTLTSVVSRMTLSQEKDSVVIVLVADSNEDYLHSVVKMITKKFKRQVRSGSLEVISIPAFLYSSMLNAKHLAEASQKLASWRIKQVLDFCILLLYAQPKAKYYLQLEDDIIAKEMYFTKITDFVGNISSNNWFFIEFSMLGFIGKLFRSEDLTHFVRFFLMFYKEKPIDWLLNDIFQVKVCDAGEDLRNCMKRKKQIRIQYKPSLFQHVGIHSSFPRKEQYEKKI	No					1	3	3	inside	MRT	4	29	26	KQVNLLITLVAVALFSFSCFSIYRIT	-0.903	30	374	345	outside	QTNNQLINCRNHILEFKENMLHLRNKTEKNTQEMMKVLNRMKYEITKREILSGNLVAQKADILNKNETVSNTFEDLKFFFPHLRKEGRIYPDVIIGKGKTGVSFALGISTVNRGNYSYLKQTLTSVVSRMTLSQEKDSVVIVLVADSNEDYLHSVVKMITKKFKRQVRSGSLEVISIPAFLYSSMLNAKHLAEASQKLASWRIKQVLDFCILLLYAQPKAKYYLQLEDDIIAKEMYFTKITDFVGNISSNNWFFIEFSMLGFIGKLFRSEDLTHFVRFFLMFYKEKPIDWLLNDIFQVKVCDAGEDLRNCMKRKKQIRIQYKPSLFQHVGIHSSFPRKEQYEKKI
A6NGB0	TMEM191C		347	284-308	1	Ncyt	inside	outside		MCRATLGLPLPPIVIQPARRSLPPIVTPASRRLGPRGGRHLGSVSTAMAATQELLLQLQKDNRDGRQRKQELEKLMRGLEAESESLNQRLQDLSERERSLLRRRSQAAQPLQGEAREAARERAERVRRRLEEAERHKEYLEQHSRQLQEQWEELSSQLFYYGGELQSQKSTEQQLAAQLVTLQNELELAETKCALQEEKLQQDALQTAEAWAIFQEQTVVLQVRPHSDAKVPPASPPPDLGRCDGQLRGVQYSTESLMEEMARADRETRLFGGPRALAIRRCVLGALQVLLTLPLLFLGLSLLWTVLLDPGAVSAWLWSLTSETTLRRLRYTLSPLLELRANGLLPT	No					1	283	283	inside	MCRATLGLPLPPIVIQPARRSLPPIVTPASRRLGPRGGRHLGSVSTAMAATQELLLQLQKDNRDGRQRKQELEKLMRGLEAESESLNQRLQDLSERERSLLRRRSQAAQPLQGEAREAARERAERVRRRLEEAERHKEYLEQHSRQLQEQWEELSSQLFYYGGELQSQKSTEQQLAAQLVTLQNELELAETKCALQEEKLQQDALQTAEAWAIFQEQTVVLQVRPHSDAKVPPASPPPDLGRCDGQLRGVQYSTESLMEEMARADRETRLFGGPRALAIRRCV	284	308	25	LGALQVLLTLPLLFLGLSLLWTVLL	-3.261	309	347	39	outside	DPGAVSAWLWSLTSETTLRRLRYTLSPLLELRANGLLPT
A6NGU5	GGT3P	GGT3	568	3-25	1	Ncyt	inside	outside		MKKKLVVLGLLAVVLVLVIVGLCLWLPSASKEPDNHVYTRAAVAADAKQCLEIGRDTLRDGGSAVDAAIAALLCVGLMNAHSMGIGVGLFLTIYNSTTRKAEVINAREVAPRLAFASMFNSSEQSQKGGLSVAVPGEIRGYELAHQRHGRLPWARLFQPSIQLARQGFPVGKGLAAVLENKRTVIEQQPVLCEVFCRDRKVLREGERLTLPRLADTYEMLAIEGAQAFYNGSLMAQIVKDIQAAGGIVTAEDLNNYCAELIEHPLNISLGDAVLYMPSARLSGPVLALILNILKGYNFSRESVETPEQKGLTYHRIVEAFRFAYAKRTLLGDPKFVDVTEVVRNMTSEFFAAQLRSQISDHTTHPISYYKPEFYTPDDGGTAHLSVVAEDGSAVSATSTINLYFGSKVCSPVSGILFNNMDDFSSPSITNEFGAPPSPANFIQPGKQPLLSMCPTIMVGQDGQVRMVVGAAGGTQITTDTALAIIYNLWFGYDVKRAVEEPRLHNKLLPNVTTVERNIDQAVTAALETRHHHTQIASTFIAVVQAIVRTAGGWAAASDSRKGGEPAGY	No					1	2	2	inside	MK	3	25	23	KKLVVLGLLAVVLVLVIVGLCLW	-3.889	26	568	543	outside	LPSASKEPDNHVYTRAAVAADAKQCLEIGRDTLRDGGSAVDAAIAALLCVGLMNAHSMGIGVGLFLTIYNSTTRKAEVINAREVAPRLAFASMFNSSEQSQKGGLSVAVPGEIRGYELAHQRHGRLPWARLFQPSIQLARQGFPVGKGLAAVLENKRTVIEQQPVLCEVFCRDRKVLREGERLTLPRLADTYEMLAIEGAQAFYNGSLMAQIVKDIQAAGGIVTAEDLNNYCAELIEHPLNISLGDAVLYMPSARLSGPVLALILNILKGYNFSRESVETPEQKGLTYHRIVEAFRFAYAKRTLLGDPKFVDVTEVVRNMTSEFFAAQLRSQISDHTTHPISYYKPEFYTPDDGGTAHLSVVAEDGSAVSATSTINLYFGSKVCSPVSGILFNNMDDFSSPSITNEFGAPPSPANFIQPGKQPLLSMCPTIMVGQDGQVRMVVGAAGGTQITTDTALAIIYNLWFGYDVKRAVEEPRLHNKLLPNVTTVERNIDQAVTAALETRHHHTQIASTFIAVVQAIVRTAGGWAAASDSRKGGEPAGY
A6NGZ8	SMIM9	CXorf68	99	67-94	1	Nexo	outside	inside		MEPQKLLIIGFLLCSLTCLLLETVASSPLPLSALGIQEKTGSKPRSGGNHRSWLNNFRDYLWQLIKSALPPAAIVAFLLTSALMGILCCFTILVVDPVH	Yes	1	26	26	MEPQKLLIIGFLLCSLTCLLLETVAS	27	66	40	outside	SPLPLSALGIQEKTGSKPRSGGNHRSWLNNFRDYLWQLIK	67	94	28	SALPPAAIVAFLLTSALMGILCCFTILV	-1.513	95	99	5	inside	VDPVH
A6NHS7	MANSC4		340	285-308	1	Nexo	outside	inside		MHVAEVAVNVILLLSMGWTSDSLCSPTIFYRDCWIRRFPGLLINLEESQKLGAQFLKYYSESTGQKCSRSCCLRKDVSCNLAVFYHSPIHDNINCLHVHCPTLESCILEPGTSAILYNITDGIDPDLLVFEQSPTYLNTRSSSNRWDRLRILKAMNLDKQTTTINGMLPSTEAPSSTTHQDLVVNTNSTSYSKELTTDFWARFTSLNESITTKINKVSPSTDFISNPDNKTISPFFEPIDTKLSHMPVPPGLNSSKQLLNKTKGYNSRNHTSANEDEVSVTSKTWLVSVALCTSVIFLGCCIVILASGCCGKQQGQYKPGQRKSGSLQIKNRNHMKENSS	Yes	1	24	24	MHVAEVAVNVILLLSMGWTSDSLC	25	284	260	outside	SPTIFYRDCWIRRFPGLLINLEESQKLGAQFLKYYSESTGQKCSRSCCLRKDVSCNLAVFYHSPIHDNINCLHVHCPTLESCILEPGTSAILYNITDGIDPDLLVFEQSPTYLNTRSSSNRWDRLRILKAMNLDKQTTTINGMLPSTEAPSSTTHQDLVVNTNSTSYSKELTTDFWARFTSLNESITTKINKVSPSTDFISNPDNKTISPFFEPIDTKLSHMPVPPGLNSSKQLLNKTKGYNSRNHTSANEDEVSVTSKT	285	308	24	WLVSVALCTSVIFLGCCIVILASG	-1.816	309	340	32	inside	CCGKQQGQYKPGQRKSGSLQIKNRNHMKENSS
A6NI73	LILRA5	ILT11, LILRB7, LIR9	299	263-287	1	Nexo	outside	inside		MAPWSHPSAQLQPVGGDAVSPALMVLLCLGLSLGPRTHVQAGNLSKATLWAEPGSVISRGNSVTIRCQGTLEAQEYRLVKEGSPEPWDTQNPLEPKNKARFSIPSMTEHHAGRYRCYYYSPAGWSEPSDPLELVVTGFYNKPTLSALPSPVVTSGENVTLQCGSRLRFDRFILTEEGDHKLSWTLDSQLTPSGQFQALFPVGPVTPSHRWMLRCYGSRRHILQVWSEPSDLLEIPVSGAADNLSPSQNKSDSGTASHLQDYAVENLIRMGMAGLILVVLGILIFQDWHSQRSPQAAAGR	Yes	1	41	41	MAPWSHPSAQLQPVGGDAVSPALMVLLCLGLSLGPRTHVQA	42	262	221	outside	GNLSKATLWAEPGSVISRGNSVTIRCQGTLEAQEYRLVKEGSPEPWDTQNPLEPKNKARFSIPSMTEHHAGRYRCYYYSPAGWSEPSDPLELVVTGFYNKPTLSALPSPVVTSGENVTLQCGSRLRFDRFILTEEGDHKLSWTLDSQLTPSGQFQALFPVGPVTPSHRWMLRCYGSRRHILQVWSEPSDLLEIPVSGAADNLSPSQNKSDSGTASHLQDYA	263	287	25	VENLIRMGMAGLILVVLGILIFQDW	-0.94	288	299	12	inside	HSQRSPQAAAGR
A6NJW4	LRRC3C		275	220-241	1	Nexo	outside	inside		MRMTSSSFVSYCTPGLCQFMAMLPTAGHLLPLLLVIGTGGTVPSPQVPPRGCYVAKEAGERTFRCSQAGLSAVPSGIPNDTRKLYLDANQLASVPAGAFQHLPVLEELDLSHNALAHLSGAAFQGLEGTLRHLDLSANQLASVPVEAFVGLQIQVNLSANPWHCDCALQEVLRQVRLVPGTGTGIVCGSGARPDLVGQEFLLLAGEEELCGSGWGGARRSTDVALLVTMGGWLTLMVAYLVHYVWQNRDETRRSLKRAPVLPVRSEDSSILSTVV	Yes	1	41	41	MRMTSSSFVSYCTPGLCQFMAMLPTAGHLLPLLLVIGTGGT	42	219	178	outside	VPSPQVPPRGCYVAKEAGERTFRCSQAGLSAVPSGIPNDTRKLYLDANQLASVPAGAFQHLPVLEELDLSHNALAHLSGAAFQGLEGTLRHLDLSANQLASVPVEAFVGLQIQVNLSANPWHCDCALQEVLRQVRLVPGTGTGIVCGSGARPDLVGQEFLLLAGEEELCGSGWGGARR	220	241	22	STDVALLVTMGGWLTLMVAYLV	0.415	242	275	34	inside	HYVWQNRDETRRSLKRAPVLPVRSEDSSILSTVV
A6NJW9	CD8B2	CD8BP	210	171-192	1	Nexo	outside	inside		MRPRLWLLLAAQLTVLHGNSVLQQTPAYIKVQTNKMVMLSCEAKISLSNMCIYWLRQRQAPSSDSHHEFLTLWDSAKGTIHGEEVEQEKIAVFRDASRFILNLTSVKPEDSGIYFCMIVGSPELTFGKGTQLSVVDFLPTTAQPTKKSTLKKRVCRLPRPETQKGPLCSPVTLGLLVAGVLVLLVSLGVAMHLCCRRRRARLRFMKQFYK	Yes	1	18	18	MRPRLWLLLAAQLTVLHG	19	170	152	outside	NSVLQQTPAYIKVQTNKMVMLSCEAKISLSNMCIYWLRQRQAPSSDSHHEFLTLWDSAKGTIHGEEVEQEKIAVFRDASRFILNLTSVKPEDSGIYFCMIVGSPELTFGKGTQLSVVDFLPTTAQPTKKSTLKKRVCRLPRPETQKGPLCSP	171	192	22	VTLGLLVAGVLVLLVSLGVAMH	-1.087	193	210	18	inside	LCCRRRRARLRFMKQFYK
A6NKW6	SHISAL2B	FAM159B	160	60-93	1	Nexo	outside	inside		MSEASRLCSGYYSLNQSFVEPFQCPRRGEGAALQYCCGFADLKYCCSEPGSYFPYKHSYMWSLSIGALIGLGIAALVLLAFVISVCVLCYLFLYTKPQRLDTGLKLQHLEASSTQEGKSNGKTKALNSNAASNATNETYYEADDIIQEKTMDATQIHIAY	No					1	59	59	outside	MSEASRLCSGYYSLNQSFVEPFQCPRRGEGAALQYCCGFADLKYCCSEPGSYFPYKHSY	60	93	34	MWSLSIGALIGLGIAALVLLAFVISVCVLCYLFL	-5.871	94	160	67	inside	YTKPQRLDTGLKLQHLEASSTQEGKSNGKTKALNSNAASNATNETYYEADDIIQEKTMDATQIHIAY
A6NLU5	VSTM2B		285	266-282	1	Nexo	outside	inside		MEQRNRLGALGYLPPLLLHALLLFVADAAFTEVPKDVTVREGDDIEMPCAFRASGATSYSLEIQWWYLKEPPRELLHELALSVPGARSKVTNKDATKISTVRVQGNDISHRLRLSAVRLQDEGVYECRVSDYSDDDTQEHKAQAMLRVLSRFAPPNMQAAEAVSHIQSSGPRRHGPASAANANNAGAASRTTSEPGRGDKSPPPGSPPAAIDPAVPEAAAASAAHTPTTTVAAAAAASSASPPSGQAVLLRQRHGSGTGRSYTTDPLLSLLLLALHKFLRLLLGH	Yes	1	28	28	MEQRNRLGALGYLPPLLLHALLLFVADA	29	265	237	outside	AFTEVPKDVTVREGDDIEMPCAFRASGATSYSLEIQWWYLKEPPRELLHELALSVPGARSKVTNKDATKISTVRVQGNDISHRLRLSAVRLQDEGVYECRVSDYSDDDTQEHKAQAMLRVLSRFAPPNMQAAEAVSHIQSSGPRRHGPASAANANNAGAASRTTSEPGRGDKSPPPGSPPAAIDPAVPEAAAASAAHTPTTTVAAAAAASSASPPSGQAVLLRQRHGSGTGRSYTTD	266	282	17	PLLSLLLLALHKFLRLL	1.477	283	285	3	inside	LGH
A6NLX4	TMEM210		147	43-71	1	Nexo	outside	inside		MAPGPWPVSCLRGGPLGLTYLSLLLIPAAAGTYCECSLGLSREALIALLVVLAGISASCFCALVIVAIGVLRAKGETCPRQVDNRLVENFGVQEDLMDLHPVYVESQLMDADLEVSLVPPLEDQSLVAIPMEASSEEPPPPPPLPPE	Yes	1	31	31	MAPGPWPVSCLRGGPLGLTYLSLLLIPAAAG	32	42	11	outside	TYCECSLGLSR	43	71	29	EALIALLVVLAGISASCFCALVIVAIGVL	-2.333	72	147	76	inside	RAKGETCPRQVDNRLVENFGVQEDLMDLHPVYVESQLMDADLEVSLVPPLEDQSLVAIPMEASSEEPPPPPPLPPE
A6NM11	LRRC37A2		1700	1581-1604	1	Nexo	outside	inside		MSSAQCPALVCVMSRLRFWGPWPLLMWQLLWLLVKEAQPLEWVKDPLQLTSNPLGPPDSWSSHSSHFPRESPHAPTLPADPWDFDHLGPSASSEMPAPPQESTENLVPFLDTWDSAGEQPLEPEQFLASQQDLKDKLSPQERLPVSPKKLKKDPAQRWSLAEIIGITRQLSTPQSQKQTLQNEYSSTDTPYPGSLPPELRVKSDEPPGPSEQVGPSQFHLEPETQNPETLEDIQSSSLQQEAPAQLPQLLEEEPSSMQQEAPALPPESSMESLTLPNHEVSVQPPGEDQAYYHLPNITVKPADVEVTITSEPTNETESSQAQQETPIQFPEEVEPSATQQEAPIEPPVPPMEHELSISEQQQPVQPSESPREVESSPTQQETPGQPPEHHEVTVSPPGHHQTHHLASPSVSVKPPDVQLTIAAEPSAEVGTSLVHQEATTRLSGSGNDVEPPAIQHGGPPLLPESSEEAGPLAVQQETSFQSPEPINNENPSPTQQEAAAEHPQTAEEGESSLTHQEAPAQTPEFPNVVVAQPPEHSHLTQATVQPLDLGFTITPESKTEVELSPTMKETPTQPPKKVVPQLRVYQGVTNPTPGQDQAQHPVSPSVTVQLLDLGLTITPEPTTEVGHSTPPKRTIVSPKHPEVTLPHPDQVQTQHSHLTRATVQPLDLGFTITPKSMTEVEPSTALMTTAPPPGHPEVTLPPSDKGQAQHSHLTQATVQPLDLELTITTKPTTEVKPSPTTEETSTQPPDLGLAIIPEPTTETRHSTALEKTTAPRPDRVQTLHRSLTEVTGPPTELEPAQDSLVQSESYTQNKALTAPEEHKASTSTNICELCTCGDEMLSCIDLNPEQRLRQVPVPEPNTHNGTFTILNFQGNYISYIDGNVWKAYSWTEKLILRENNLTELHKDSFEGLLSLQYLDLSCNKIQSIERHTFEPLPFLKFINLSCNVITELSFGTFQAWHGMQFLHKLILNHNPLTTVEDPYLFKLPALKYLDMGTTLVPLTTLKNILMMTVELEKLILPSHMACCLCQFKNSIEAVCKTVKLHCNSACLTNTTHCPEEASVGNPEGAFMKVLQARKNYTSTELIVEPEEPSDSSGINLSGFGSEQLDTNDESDFISTLSYILPYFSAVNLDVKSLLLPFIKLPTTGNSLAKIQTVGQNRQRVKRVLMGPRSIQKRHFKEVGRQSIRREQGAQASVENAAEEKRLGSPAPREVEQPHTQQGPEKLAGNAVYTKPSFTQEHKAAVSVLKPFSKGAPSTSSPAKALPQVRDRWKDLTHAISILESAKARVTNTKTSKPIVHARKKYRFHKTRSHVTHRTPKVKKSPKVRKKSYLSRLMLANRLPFSAAKSLINSPSQGAFSSLGDLSPQENPFLEVSAPSEHFIENNNTKHTTARNAFEENDFMENTNMPEGTISENTNYNHPHEADSAGTAFNLGPTVKQTETKWEYNNVGTDLSPEPKSFNYPLLSSPGDQFEIQLTQQLQSLIPNNNVRRLIAHVIRTLKMDCSGAHVQVTCAKLISRTGHLMKLLSGQQEVKASKIEWDTDQWKIENYINESTEAQSEQKEKSLELKKEVPGYGYTDKLILALIVTGILTILIILFCLIVICCHRRSLQEDEEGFSRGIFRFLPWRGCSSRRESQDGLSSFGQPLWFKDMYKPLSATRINNHAWKLHKKSSNEDKILNRDPGDSEAPTEEEESEALP	Yes	1	35	35	MSSAQCPALVCVMSRLRFWGPWPLLMWQLLWLLVK	36	1580	1545	outside	EAQPLEWVKDPLQLTSNPLGPPDSWSSHSSHFPRESPHAPTLPADPWDFDHLGPSASSEMPAPPQESTENLVPFLDTWDSAGEQPLEPEQFLASQQDLKDKLSPQERLPVSPKKLKKDPAQRWSLAEIIGITRQLSTPQSQKQTLQNEYSSTDTPYPGSLPPELRVKSDEPPGPSEQVGPSQFHLEPETQNPETLEDIQSSSLQQEAPAQLPQLLEEEPSSMQQEAPALPPESSMESLTLPNHEVSVQPPGEDQAYYHLPNITVKPADVEVTITSEPTNETESSQAQQETPIQFPEEVEPSATQQEAPIEPPVPPMEHELSISEQQQPVQPSESPREVESSPTQQETPGQPPEHHEVTVSPPGHHQTHHLASPSVSVKPPDVQLTIAAEPSAEVGTSLVHQEATTRLSGSGNDVEPPAIQHGGPPLLPESSEEAGPLAVQQETSFQSPEPINNENPSPTQQEAAAEHPQTAEEGESSLTHQEAPAQTPEFPNVVVAQPPEHSHLTQATVQPLDLGFTITPESKTEVELSPTMKETPTQPPKKVVPQLRVYQGVTNPTPGQDQAQHPVSPSVTVQLLDLGLTITPEPTTEVGHSTPPKRTIVSPKHPEVTLPHPDQVQTQHSHLTRATVQPLDLGFTITPKSMTEVEPSTALMTTAPPPGHPEVTLPPSDKGQAQHSHLTQATVQPLDLELTITTKPTTEVKPSPTTEETSTQPPDLGLAIIPEPTTETRHSTALEKTTAPRPDRVQTLHRSLTEVTGPPTELEPAQDSLVQSESYTQNKALTAPEEHKASTSTNICELCTCGDEMLSCIDLNPEQRLRQVPVPEPNTHNGTFTILNFQGNYISYIDGNVWKAYSWTEKLILRENNLTELHKDSFEGLLSLQYLDLSCNKIQSIERHTFEPLPFLKFINLSCNVITELSFGTFQAWHGMQFLHKLILNHNPLTTVEDPYLFKLPALKYLDMGTTLVPLTTLKNILMMTVELEKLILPSHMACCLCQFKNSIEAVCKTVKLHCNSACLTNTTHCPEEASVGNPEGAFMKVLQARKNYTSTELIVEPEEPSDSSGINLSGFGSEQLDTNDESDFISTLSYILPYFSAVNLDVKSLLLPFIKLPTTGNSLAKIQTVGQNRQRVKRVLMGPRSIQKRHFKEVGRQSIRREQGAQASVENAAEEKRLGSPAPREVEQPHTQQGPEKLAGNAVYTKPSFTQEHKAAVSVLKPFSKGAPSTSSPAKALPQVRDRWKDLTHAISILESAKARVTNTKTSKPIVHARKKYRFHKTRSHVTHRTPKVKKSPKVRKKSYLSRLMLANRLPFSAAKSLINSPSQGAFSSLGDLSPQENPFLEVSAPSEHFIENNNTKHTTARNAFEENDFMENTNMPEGTISENTNYNHPHEADSAGTAFNLGPTVKQTETKWEYNNVGTDLSPEPKSFNYPLLSSPGDQFEIQLTQQLQSLIPNNNVRRLIAHVIRTLKMDCSGAHVQVTCAKLISRTGHLMKLLSGQQEVKASKIEWDTDQWKIENYINESTEAQSEQKEKSLELKKEVPGYGYTD	1581	1604	24	KLILALIVTGILTILIILFCLIVI	-4.712	1605	1700	96	inside	CCHRRSLQEDEEGFSRGIFRFLPWRGCSSRRESQDGLSSFGQPLWFKDMYKPLSATRINNHAWKLHKKSSNEDKILNRDPGDSEAPTEEEESEALP
A6NM62	LRRC53		1247	292-316	1	Nexo	outside	inside		MLRLVAACPESCVVCTKDVTLCHQLTYIVAAPMTTRVLIITDGYLSSIESTNLSLLFNLALLSLSRNGIEDVQEDALHGLTMLRTLLLEHNQISSSSLTDHTFSKLHSLQVLVLSNNALRTLRGSWFRNTSGLTRLQLDGNQITNLTDSSFGGTNLHSLRYLDLSNNFISYIGKDAFRPLPQLQEVDLSRNRLAHMPDVFTPLKQLILLSLDKNQWSCTCDLHPLARFLRNYIKSSAHTLRNAKDLNCQPSTAAVAAAQSVLRLSETNCDSKAPNFTLVLKDRSPLLPGPDVALLTVLGFAGAVGLTCLGLVVFNWKLHQGKANEHTSENLCCRTFDEPLCAHEARNYHTKGYCNCHLTQENEIKVMSTVGSRKEMPLLQENSHQATSASESATLDGSFRNLKKKDRGVGSTLFCQDGRLLHSECSEPPGNMRAFNEAGLLTTYNPRKVQKLWNLEPGEVQPQTLQHHIIRTEDISSDIFRRRYATPASALAGESLEKRLTNESWQPPIEKEDNGLHPHRQRHFITSSSSKPCEPEEHYVQKIVQKNRSKYDDPCGLLKQSKPRYFQPNNSLICKYVPCEQFEDYMKEKKPNRRQHSKPEKEQIQINSAIEKFLMSEDNIDLSGLSTKTKKAYSPKRVIFHDPDLVEINRSMMSPKISTPWKRQKNQSNQLTKLDVKKFSNTGERNKGEKWFTNSWVLKRKRTPQSDLKGKIKGQNLKLNLHPFRKVRVHPEKSLSSLPKQCKQVLLPPKKLSKTSETEAKINTVCSADFLQQSESSNYVRLTSKRLPLKHDSKQTPYYQRNTKRAPLLSANNLRVVNQSSIESSCYSAGHIPDGNTSKLPQPTPTDAEHRHSHSQFSTEQMEDATQLESKVLSYLATTWENTGSDVLPFQHSRRATDQGTTESTEHMGQNVSKTSELNQFSLSPRNQTQLLDAHKTDSYNKEYTLDQNEALQHREQNSSHAQLENKEKTLMTKPQISHQIVENCIMDKEENDVEKKLSKTETYDSSLIPQTQSKNNLSFMKTNSIPYQNRIELPKDISTSPVSSQAVWHLTNSSEKGIDSTNALPRNDGTEALEIKIVGKEEKNMLDESKTDSSMLTQISQMTLKGITKERQQTWENGTSEKYILHDASSAEETITAKDLSITSSHETQNRILCSEVDPEVNSNVHNFREVQNIQPDKDSAHKEGAMTVETHEALSFLPGLKDSFEAENEVFLVPSRINEAENSAPKPVLYPPSAEYATTSPLETE	No					1	291	291	outside	MLRLVAACPESCVVCTKDVTLCHQLTYIVAAPMTTRVLIITDGYLSSIESTNLSLLFNLALLSLSRNGIEDVQEDALHGLTMLRTLLLEHNQISSSSLTDHTFSKLHSLQVLVLSNNALRTLRGSWFRNTSGLTRLQLDGNQITNLTDSSFGGTNLHSLRYLDLSNNFISYIGKDAFRPLPQLQEVDLSRNRLAHMPDVFTPLKQLILLSLDKNQWSCTCDLHPLARFLRNYIKSSAHTLRNAKDLNCQPSTAAVAAAQSVLRLSETNCDSKAPNFTLVLKDRSPLLPGPD	292	316	25	VALLTVLGFAGAVGLTCLGLVVFNW	-1.483	317	1247	931	inside	KLHQGKANEHTSENLCCRTFDEPLCAHEARNYHTKGYCNCHLTQENEIKVMSTVGSRKEMPLLQENSHQATSASESATLDGSFRNLKKKDRGVGSTLFCQDGRLLHSECSEPPGNMRAFNEAGLLTTYNPRKVQKLWNLEPGEVQPQTLQHHIIRTEDISSDIFRRRYATPASALAGESLEKRLTNESWQPPIEKEDNGLHPHRQRHFITSSSSKPCEPEEHYVQKIVQKNRSKYDDPCGLLKQSKPRYFQPNNSLICKYVPCEQFEDYMKEKKPNRRQHSKPEKEQIQINSAIEKFLMSEDNIDLSGLSTKTKKAYSPKRVIFHDPDLVEINRSMMSPKISTPWKRQKNQSNQLTKLDVKKFSNTGERNKGEKWFTNSWVLKRKRTPQSDLKGKIKGQNLKLNLHPFRKVRVHPEKSLSSLPKQCKQVLLPPKKLSKTSETEAKINTVCSADFLQQSESSNYVRLTSKRLPLKHDSKQTPYYQRNTKRAPLLSANNLRVVNQSSIESSCYSAGHIPDGNTSKLPQPTPTDAEHRHSHSQFSTEQMEDATQLESKVLSYLATTWENTGSDVLPFQHSRRATDQGTTESTEHMGQNVSKTSELNQFSLSPRNQTQLLDAHKTDSYNKEYTLDQNEALQHREQNSSHAQLENKEKTLMTKPQISHQIVENCIMDKEENDVEKKLSKTETYDSSLIPQTQSKNNLSFMKTNSIPYQNRIELPKDISTSPVSSQAVWHLTNSSEKGIDSTNALPRNDGTEALEIKIVGKEEKNMLDESKTDSSMLTQISQMTLKGITKERQQTWENGTSEKYILHDASSAEETITAKDLSITSSHETQNRILCSEVDPEVNSNVHNFREVQNIQPDKDSAHKEGAMTVETHEALSFLPGLKDSFEAENEVFLVPSRINEAENSAPKPVLYPPSAEYATTSPLETE
A6NMB1	SIGLEC16	SIGLECP16	481	436-457	1	Nexo	outside	inside		MLLLPLLLPVLGAGSLNKDPSYSLQVQRQVPVPEGLCVIVSCNLSYPRDGWDESTAAYGYWFKGRTSPKTGAPVATNNQSREVAMSTRDRFQLTGDPGKGSCSLVIRDAQREDEAWYFFRVERGSRVRHSFLSNAFFLKVTALTQKPDVYIPETLEPGQPVTVICVFNWAFKKCPAPSFSWTGAALSPRRTRPSTSHFSVLSFTPSPQDHDTDLTCHVDFSRKGVSAQRTVRLRVASLELQGNVIYLEVQKGQFLRLLCAADSQPPATLSWVLQDRVLSSSHPWGPRTLGLELPGVKAGDSGRYTCRAENRLGSQQRALDLSVQYPPENLRVMVSQANRTVLENLRNGTSLRVLEGQSLRLVCVTHSSPPARLSWTWGEQTVGPSQPSDPGVLQLPRVQMEHEGEFTCHARHPLGSQRVSLSFSVHCKSGPMTGVVLVAVGEVAMKILLLCLCLILLRVRSCRRKAARAALGMEAADAVTD	Yes	1	16	16	MLLLPLLLPVLGAGSL	17	435	419	outside	NKDPSYSLQVQRQVPVPEGLCVIVSCNLSYPRDGWDESTAAYGYWFKGRTSPKTGAPVATNNQSREVAMSTRDRFQLTGDPGKGSCSLVIRDAQREDEAWYFFRVERGSRVRHSFLSNAFFLKVTALTQKPDVYIPETLEPGQPVTVICVFNWAFKKCPAPSFSWTGAALSPRRTRPSTSHFSVLSFTPSPQDHDTDLTCHVDFSRKGVSAQRTVRLRVASLELQGNVIYLEVQKGQFLRLLCAADSQPPATLSWVLQDRVLSSSHPWGPRTLGLELPGVKAGDSGRYTCRAENRLGSQQRALDLSVQYPPENLRVMVSQANRTVLENLRNGTSLRVLEGQSLRLVCVTHSSPPARLSWTWGEQTVGPSQPSDPGVLQLPRVQMEHEGEFTCHARHPLGSQRVSLSFSVHCKSGPMTGV	436	457	22	VLVAVGEVAMKILLLCLCLILL	-0.459	458	481	24	inside	RVRSCRRKAARAALGMEAADAVTD
A6NMS7	LRRC37A	LRRC37A1	1700	1581-1605	1	Nexo	outside	inside		MSSAQCPALVCVMSRLRFWGPWPLLMWQLLWLLVKEAQPLEWVKDPLQLTSNPLGPPESWSSHSSHFPRESPHAPTLPADPWDFDHLGPSASSEMPAPPQESTENLVPFLDTWDSAGEQPLEPEQFLASQQDLKDKLSPQERLPVSPKKLKKDPAQRWSLAEIIGITRQLSTPQSQKQTLQNEYSSTDTPYPGSLPPELRVKSDEPPGPSEQVGPSQFHLEPETQNPETLEDIQSSSLQQEAPAQLPQLLEEEPSSMQQEAPALPPESSMESLTLPNHEVSVQPPGEDQAYYHLPNITVKPADVEVTITSEPTNETESSQAQQETPIQFPEEVEPSATQQEAPIEPPVPPMEHELSISEQQQPVQPSESPREVESSPTQQETPGQPPEHHEVTVSPPGHHQTHHLASPSVSVKPPDVQLTIAAEPSAEVGTSLVHQEATTRLSGSGNDVEPPAIQHGGPPLLPESSEEAGPLAVQQETSFQSPEPINNENPSPTQQEAAAEHPQTAEEGESSLTHQEAPAQTPEFPNVVVAQPPEHSHLTQATVQPLDLGFTITPESKTEVELSPTMKETPTQPPKKVVPQLRVYQGVTNPTPGQDQAQHPVSPSVTVQLLDLGLTITPEPTTEVGHSTPPKRTIVSPKHPEVTLPHPDQVQTQHSHLTRATVQPLDLGFTITPKSMTEVEPSTALMTTAPPPGHPEVTLPPSDKGQAQHSHLTQATVQPLDLELTITTKPTTEVKPSPTTEETSTQPPDLGLAIIPEPTTETGHSTALEKTTAPRPDRVQTLHRSLTEVTGPPTELEPAQDSLVQSESYTQNKALTAPEEHKASTSTNICELCTCGDEMLSCIDLNPEQRLRQVPVPEPNTHNGTFTILNFQGNYISYIDGNVWKAYSWTEKLILRENNLTELHKDSFEGLLSLQYLDLSCNKIQSIERHTFEPLPFLKFINLSCNVITELSFGTFQAWHGMQFLHKLILNHNPLTTVEDPYLFKLPALKYLDMGTTLVPLTTLKNILMMTVELEKLILPSHMACCLCQFKNSIEAVCKTVKLHCNSACLTNTTHCPEEASVGNPEGAFMKVLQARKNYTSTELIVEPEEPSDSSGINLSGFGSEQLDTNDESDFISTLSYILPYFSAVNLDVKSLLLPFIKLPTTGNSLAKIQTVGQNRQRVKRVLMGPRSIQKRHFKEVGRQSIRREQGAQASVENAAEEKRLTSPAPREVEQPHTQQGPEKLAGNAVYTKPSFTQEHKAAVSVLKPFSKGTPSTSSPAKALPQVRDRSKDLTHAISILESAKARVTNTKTSKPIVHARKKYRFHKTRSHVTHRTTKVKKSPKVRKKSYLSRLMLANRLPFSAAKSLINSPSQGAFSSLGDLSPQENPFLEVSALSEHFIEKNNTKHTTARNAFEENDFMENTNMPEGTISENTNYNHPPEADSAGTAFNLGPTVKQTETKWEYNNVGTDLSPEPKSFNYPLLSSPGDQFEIQLTQQLQSLIPNNNVRRLIAHVIRTLKMDCSGAHVQVTCAKLISRTGHLMKLLSGQQEVKASKIEWDTDQWKIENYINESTEAQSEQKEKSLELKKEVPGYGYTDKLILALIVTGILTILIILFCLIVICCHRRSLQEDEEGFSRGIFRFLPWRGCSSRRESQDGLSSFGQPLWFKDLYKPLSATRINNHAWKLHKKSSNEDKILNRDPGDSEAPTEEEESEALP	Yes	1	35	35	MSSAQCPALVCVMSRLRFWGPWPLLMWQLLWLLVK	36	1580	1545	outside	EAQPLEWVKDPLQLTSNPLGPPESWSSHSSHFPRESPHAPTLPADPWDFDHLGPSASSEMPAPPQESTENLVPFLDTWDSAGEQPLEPEQFLASQQDLKDKLSPQERLPVSPKKLKKDPAQRWSLAEIIGITRQLSTPQSQKQTLQNEYSSTDTPYPGSLPPELRVKSDEPPGPSEQVGPSQFHLEPETQNPETLEDIQSSSLQQEAPAQLPQLLEEEPSSMQQEAPALPPESSMESLTLPNHEVSVQPPGEDQAYYHLPNITVKPADVEVTITSEPTNETESSQAQQETPIQFPEEVEPSATQQEAPIEPPVPPMEHELSISEQQQPVQPSESPREVESSPTQQETPGQPPEHHEVTVSPPGHHQTHHLASPSVSVKPPDVQLTIAAEPSAEVGTSLVHQEATTRLSGSGNDVEPPAIQHGGPPLLPESSEEAGPLAVQQETSFQSPEPINNENPSPTQQEAAAEHPQTAEEGESSLTHQEAPAQTPEFPNVVVAQPPEHSHLTQATVQPLDLGFTITPESKTEVELSPTMKETPTQPPKKVVPQLRVYQGVTNPTPGQDQAQHPVSPSVTVQLLDLGLTITPEPTTEVGHSTPPKRTIVSPKHPEVTLPHPDQVQTQHSHLTRATVQPLDLGFTITPKSMTEVEPSTALMTTAPPPGHPEVTLPPSDKGQAQHSHLTQATVQPLDLELTITTKPTTEVKPSPTTEETSTQPPDLGLAIIPEPTTETGHSTALEKTTAPRPDRVQTLHRSLTEVTGPPTELEPAQDSLVQSESYTQNKALTAPEEHKASTSTNICELCTCGDEMLSCIDLNPEQRLRQVPVPEPNTHNGTFTILNFQGNYISYIDGNVWKAYSWTEKLILRENNLTELHKDSFEGLLSLQYLDLSCNKIQSIERHTFEPLPFLKFINLSCNVITELSFGTFQAWHGMQFLHKLILNHNPLTTVEDPYLFKLPALKYLDMGTTLVPLTTLKNILMMTVELEKLILPSHMACCLCQFKNSIEAVCKTVKLHCNSACLTNTTHCPEEASVGNPEGAFMKVLQARKNYTSTELIVEPEEPSDSSGINLSGFGSEQLDTNDESDFISTLSYILPYFSAVNLDVKSLLLPFIKLPTTGNSLAKIQTVGQNRQRVKRVLMGPRSIQKRHFKEVGRQSIRREQGAQASVENAAEEKRLTSPAPREVEQPHTQQGPEKLAGNAVYTKPSFTQEHKAAVSVLKPFSKGTPSTSSPAKALPQVRDRSKDLTHAISILESAKARVTNTKTSKPIVHARKKYRFHKTRSHVTHRTTKVKKSPKVRKKSYLSRLMLANRLPFSAAKSLINSPSQGAFSSLGDLSPQENPFLEVSALSEHFIEKNNTKHTTARNAFEENDFMENTNMPEGTISENTNYNHPPEADSAGTAFNLGPTVKQTETKWEYNNVGTDLSPEPKSFNYPLLSSPGDQFEIQLTQQLQSLIPNNNVRRLIAHVIRTLKMDCSGAHVQVTCAKLISRTGHLMKLLSGQQEVKASKIEWDTDQWKIENYINESTEAQSEQKEKSLELKKEVPGYGYTD	1581	1605	25	KLILALIVTGILTILIILFCLIVIC	-5.079	1606	1700	95	inside	CHRRSLQEDEEGFSRGIFRFLPWRGCSSRRESQDGLSSFGQPLWFKDLYKPLSATRINNHAWKLHKKSSNEDKILNRDPGDSEAPTEEEESEALP
A6NNC1	A6NNC1		897	876-895	1	Ncyt	inside	outside		MPEQDKDPRVQENPDDQRTVPEVTGDARSAFWPLRDNGGPSPFVPRPGPLQTDLHAQSSEIRYNHTSQTSWTSSSTKRNAISSSYSSTGGLPGLKQRRGPASSRCQLTLSYSKTVSEDRPQAVSSGHTRCEKGADTAPGQTIAPTGGSPRSQDSRPRRRKIPLLPRRRGEPLMLPPPLELGYRVTAEDLHLEKETAFQRINSALHVEDKAIPDCRPSRPSHTLSSLATGASGGPPVSKAPTMDAQQDRPKSQDSLGLLAPLASAAEVPSTAPVSGKKHRPPGPLFSSSDPLPATSYHSRDTAQVTSLIPATFTAASRDAGMRRTRSAPAAATAAPPPSTLNNTSGSLLNAVDGGPSHFLASATAAARAQRSEVRYNQRSQTSRTRSCLKRNASSSSSSHSSTEGLQELKRRRGPASSHCQLAHSSSNTVSEDGPQAVSSGHRCENKAGTAPGQTLAPRGGSPRSQASRPHINSALYVEDKAISDCRPSRPSHTLSSLATGASGGPPVSKAPTMDAQQDRPKSQDCLGLVAPLASAAEVPSTAPVSGKKHRPPGPLFSSSDPLPATSSHSRDSAQVTSLIPATFTAASRDAGMRRTRPGTSAPAAAAAALPPSTLNPTSGSLLNAVDGGPSHFLASATAAARAQRSEVRYNQRSQTSRTRSCLKRNASSSSHSSTEGLQELKRRRGPASSHCQLAHSSSNTVSEDGPQAVSSGHRCENKAGTAPGQTLAPRGGYPRSQASRPRINSALHVEDKAISDCRPSRPSHTLSSLATGASGGPPVSKAPTMDAQQDRPKSQDCLGLLAPLASAAEVSSTAPVSGKKHRPPGPLFSSSDPLPATSSHSGDSAQDTSLIPAPFTPASRDAGIRRMFRVRNCLRGLGLFLLVFSFFFLLTWASFSF	No					1	875	875	inside	MPEQDKDPRVQENPDDQRTVPEVTGDARSAFWPLRDNGGPSPFVPRPGPLQTDLHAQSSEIRYNHTSQTSWTSSSTKRNAISSSYSSTGGLPGLKQRRGPASSRCQLTLSYSKTVSEDRPQAVSSGHTRCEKGADTAPGQTIAPTGGSPRSQDSRPRRRKIPLLPRRRGEPLMLPPPLELGYRVTAEDLHLEKETAFQRINSALHVEDKAIPDCRPSRPSHTLSSLATGASGGPPVSKAPTMDAQQDRPKSQDSLGLLAPLASAAEVPSTAPVSGKKHRPPGPLFSSSDPLPATSYHSRDTAQVTSLIPATFTAASRDAGMRRTRSAPAAATAAPPPSTLNNTSGSLLNAVDGGPSHFLASATAAARAQRSEVRYNQRSQTSRTRSCLKRNASSSSSSHSSTEGLQELKRRRGPASSHCQLAHSSSNTVSEDGPQAVSSGHRCENKAGTAPGQTLAPRGGSPRSQASRPHINSALYVEDKAISDCRPSRPSHTLSSLATGASGGPPVSKAPTMDAQQDRPKSQDCLGLVAPLASAAEVPSTAPVSGKKHRPPGPLFSSSDPLPATSSHSRDSAQVTSLIPATFTAASRDAGMRRTRPGTSAPAAAAAALPPSTLNPTSGSLLNAVDGGPSHFLASATAAARAQRSEVRYNQRSQTSRTRSCLKRNASSSSHSSTEGLQELKRRRGPASSHCQLAHSSSNTVSEDGPQAVSSGHRCENKAGTAPGQTLAPRGGYPRSQASRPRINSALHVEDKAISDCRPSRPSHTLSSLATGASGGPPVSKAPTMDAQQDRPKSQDCLGLLAPLASAAEVSSTAPVSGKKHRPPGPLFSSSDPLPATSSHSGDSAQDTSLIPAPFTPASRDAGIRRMFRVRNCLR	876	895	20	GLGLFLLVFSFFFLLTWASF	-2.742	896	897	2	outside	SF
A8CG34	POM121C		1229	31-49	1	Ncyt	inside	outside		MSPAAAAAGAGERRRPIASVRDGRGRGCGGPAGAALLGLSLVGLLLYLVPAAAALAWLAVGTTAAWWGLSREPRGSRPLSSFVQKARHRRTLFASPPAKSTANGNLLEPRTLLEGPDPAELLLMGSYLGKPGPPQPAPAPEGQDLRNRPGRRPPARPAPRSTPPSQPTHRVHHFYPSLPTPLLRPSGRPSPRDRGTLPDRFVITPRRRYPIHQTQYSCPGVLPTVCWNGYHKKAVLSPRNSRMVCSPVTVRIAPPDRRFSRSAIPEQIISSTLSSPSSNAPDPCAKETVLSALKEKKKKRTVEEEDQIFLDGQENKRRRHDSSGSGHSAFEPLVASGVPASFVPKPGSLKRGLNSQSSDDHLNKRSRSSSMSSLTGAYTSGIPSSSRNAITSSYSSTRGISQLWKRNGPSSSPFSSPASSRSQTPERPAKKIREEELCHHSSSSTPLAADKESQGEKAADTTPRKKQNSNSQSTPGSSGQRKRKVQLLPSRRGEQLTLPPPPQLGYSITAEDLDLEKKASLQWFNQALEDKSDAASNSVTETPPTTQPSFTFTLPAAATASPPTSLLAPSTNPLLESLKKMQTPPSLPPCPESAGAATTEALSPPKTPSLLPPLGLSQSGPPGLLPSPSFDSKPPTTLLGLIPAPSMVPATDTKAPPTLQAETATKPQATSAPSPAPKQSFLFGTQNTSPSSPAAPAASSASPMFKPIFTAPPKSEKEGLTPPGPSVSATAPSSSSLPTTTSTTAPTFQPVFSSMGPPASVPLPAPFFKQTTTPATAPTTTAPLFTGLASATSAVAPITSASPSTDSASKPAFGFGINSVSSSSVSTTTSTATAASQPFLFGAPQASAASFTPAMGSIFQFGKPPALPTTTTVTTFSQSLPTAVPTATSSSAADFSGFGSTLATSAPATSSQPTLTFSNTSTPTFNIPFGSSAKSPLPSYPGANPQPAFGAAEGQPPGAAKPALTPSFGSSFTFGNSAAPAPATAPTPAPASTIKIVPAHVPTPIQPTFGGATHSAFGLKATASAFGAPASSQPAFGGSTAVFSFGAATSSGFGATTQTASSGSSSSVFGSTTPSPFTFGGSAAPAGSGSFGINVATPGSSATTGAFSFGAGQSGSTATSTPFTGGLGQNALGTTGQSTPFAFNVGSTTESKPVFGGTATPTFGQNTPAPGVGTSGSSLSFGASSAPAQGFVGVGPFGSAAPSFSIGAGSKTPGARQRLQARRQHTRKK	No					1	30	30	inside	MSPAAAAAGAGERRRPIASVRDGRGRGCGG	31	49	19	PAGAALLGLSLVGLLLYLV	-0.781	50	1229	1180	outside	PAAAALAWLAVGTTAAWWGLSREPRGSRPLSSFVQKARHRRTLFASPPAKSTANGNLLEPRTLLEGPDPAELLLMGSYLGKPGPPQPAPAPEGQDLRNRPGRRPPARPAPRSTPPSQPTHRVHHFYPSLPTPLLRPSGRPSPRDRGTLPDRFVITPRRRYPIHQTQYSCPGVLPTVCWNGYHKKAVLSPRNSRMVCSPVTVRIAPPDRRFSRSAIPEQIISSTLSSPSSNAPDPCAKETVLSALKEKKKKRTVEEEDQIFLDGQENKRRRHDSSGSGHSAFEPLVASGVPASFVPKPGSLKRGLNSQSSDDHLNKRSRSSSMSSLTGAYTSGIPSSSRNAITSSYSSTRGISQLWKRNGPSSSPFSSPASSRSQTPERPAKKIREEELCHHSSSSTPLAADKESQGEKAADTTPRKKQNSNSQSTPGSSGQRKRKVQLLPSRRGEQLTLPPPPQLGYSITAEDLDLEKKASLQWFNQALEDKSDAASNSVTETPPTTQPSFTFTLPAAATASPPTSLLAPSTNPLLESLKKMQTPPSLPPCPESAGAATTEALSPPKTPSLLPPLGLSQSGPPGLLPSPSFDSKPPTTLLGLIPAPSMVPATDTKAPPTLQAETATKPQATSAPSPAPKQSFLFGTQNTSPSSPAAPAASSASPMFKPIFTAPPKSEKEGLTPPGPSVSATAPSSSSLPTTTSTTAPTFQPVFSSMGPPASVPLPAPFFKQTTTPATAPTTTAPLFTGLASATSAVAPITSASPSTDSASKPAFGFGINSVSSSSVSTTTSTATAASQPFLFGAPQASAASFTPAMGSIFQFGKPPALPTTTTVTTFSQSLPTAVPTATSSSAADFSGFGSTLATSAPATSSQPTLTFSNTSTPTFNIPFGSSAKSPLPSYPGANPQPAFGAAEGQPPGAAKPALTPSFGSSFTFGNSAAPAPATAPTPAPASTIKIVPAHVPTPIQPTFGGATHSAFGLKATASAFGAPASSQPAFGGSTAVFSFGAATSSGFGATTQTASSGSSSSVFGSTTPSPFTFGGSAAPAGSGSFGINVATPGSSATTGAFSFGAGQSGSTATSTPFTGGLGQNALGTTGQSTPFAFNVGSTTESKPVFGGTATPTFGQNTPAPGVGTSGSSLSFGASSAPAQGFVGVGPFGSAAPSFSIGAGSKTPGARQRLQARRQHTRKK
A8K4G0	CD300LB	CD300B, CLM7, CMRF35A2, IREM3, LMIR5, TREM5, UNQ2530/PRO6029	201	149-172	1	Nexo	outside	inside		MWLPPALLLLSLSGCFSIQGPESVRAPEQGSLTVQCHYKQGWETYIKWWCRGVRWDTCKILIETRGSEQGEKSDRVSIKDNQKDRTFTVTMEGLRRDDADVYWCGIERRGPDLGTQVKVIVDPEGAASTTASSPTNSNMAVFIGSHKRNHYMLLVFVKVPILLILVTAILWLKGSQRVPEEPGEQPIYMNFSEPLTKDMAT	Yes	1	17	17	MWLPPALLLLSLSGCFS	18	148	131	outside	IQGPESVRAPEQGSLTVQCHYKQGWETYIKWWCRGVRWDTCKILIETRGSEQGEKSDRVSIKDNQKDRTFTVTMEGLRRDDADVYWCGIERRGPDLGTQVKVIVDPEGAASTTASSPTNSNMAVFIGSHKR	149	172	24	NHYMLLVFVKVPILLILVTAILWL	-1.945	173	201	29	inside	KGSQRVPEEPGEQPIYMNFSEPLTKDMAT
A8MVS5	HIDE1	C19orf38	230	116-142	1	Nexo	outside	inside		MPWTILLFAAGSLAIPAPSIRLVPPYPSSQEDPIHIACMAPGNFPGANFTLYRGGQVVQLLQAPTDQRGVTFNLSGGSSKAPGGPFHCQYGVLGELNQSQLSDLSEPVNVSFPVPTWILVLSLSLAGALFLLAGLVAVALVVRKVKLRNLQKKRDRESCWAQINFDSTDMSFDNSLFTVSAKTMPEEDPATLDDHSGTTATPSNSRTRKRPTSTSSSPETPEFSTFRACQ	Yes	1	19	19	MPWTILLFAAGSLAIPAPS	20	115	96	outside	IRLVPPYPSSQEDPIHIACMAPGNFPGANFTLYRGGQVVQLLQAPTDQRGVTFNLSGGSSKAPGGPFHCQYGVLGELNQSQLSDLSEPVNVSFPVP	116	142	27	TWILVLSLSLAGALFLLAGLVAVALVV	-3.502	143	230	88	inside	RKVKLRNLQKKRDRESCWAQINFDSTDMSFDNSLFTVSAKTMPEEDPATLDDHSGTTATPSNSRTRKRPTSTSSSPETPEFSTFRACQ
A8MVW0	FAM171A2		826	311-338	1	Nexo	outside	inside		MPPASGPSVLARLLPLLGLLLGSASRAPGKSPPEPPSPQEILIKVQVYVSGELVPLARASVDVFGNRTLLAAGTTDSEGVATLPLSYRLGTWVLVTAARPGFLTNSVPWRVDKLPLYASVSLYLLPERPATLILYEDLVHILLGSPGARSQPLVQFQRRAARLPVSSTYSQLWASLTPASTQQEMRAFPAFLGTEASSSGNGSWLELMPLTAVSVHLLTGNGTEVPLSGPIHLSLPVPSETRALTVGTSIPAWRFDPKSGLWVRNGTGVIRKEGRQLYWTFVSPQLGYWVAAMASPTAGLVTITSGIQDIGTYHTIFLLTILAALALLVLILLCLLIYYCRRRCLKPRQQHRKLQLSGPSDGNKRDQATSMSQLHLICGGPLEPAPSGDPEAPPPGPLHSAFSSSRDLASSRDDFFRTKPRSASRPAAEPSGARGGESAGLKGARSAEGPGGLEPGLEEHRRGPSGAAAFLHEPPSPPPPFDHYLGHKGAAEGKTPDFLLSQSVDQLARPPSLGQAGQLIFCGSIDHLKDNVYRNVMPTLVIPAHYVRLGGEAGAAGVGDEPAPPEGTAPGPARAFPQPDPQRPQMPGHSGPGGEGGGGGGEGWGAGRAAPVSGSVTIPVLFNESTMAQLNGELQALTEKKLLELGVKPHPRAWFVSLDGRSNSQVRHSYIDLQAGGGARSTDASLDSGVDVHEARPARRRPAREERERAPPAAPPPPPAPPRLALSEDTEPSSSESRTGLCSPEDNSLTPLLDEVAAPEGRAATVPRGRGRSRGDSSRSSASELRRDSLTSPEDELGAEVGDEAGDKKSPWQRREERPLMVFNVK	Yes	1	29	29	MPPASGPSVLARLLPLLGLLLGSASRAPG	30	310	281	outside	KSPPEPPSPQEILIKVQVYVSGELVPLARASVDVFGNRTLLAAGTTDSEGVATLPLSYRLGTWVLVTAARPGFLTNSVPWRVDKLPLYASVSLYLLPERPATLILYEDLVHILLGSPGARSQPLVQFQRRAARLPVSSTYSQLWASLTPASTQQEMRAFPAFLGTEASSSGNGSWLELMPLTAVSVHLLTGNGTEVPLSGPIHLSLPVPSETRALTVGTSIPAWRFDPKSGLWVRNGTGVIRKEGRQLYWTFVSPQLGYWVAAMASPTAGLVTITSGIQDI	311	338	28	GTYHTIFLLTILAALALLVLILLCLLIY	-6.393	339	826	488	inside	YCRRRCLKPRQQHRKLQLSGPSDGNKRDQATSMSQLHLICGGPLEPAPSGDPEAPPPGPLHSAFSSSRDLASSRDDFFRTKPRSASRPAAEPSGARGGESAGLKGARSAEGPGGLEPGLEEHRRGPSGAAAFLHEPPSPPPPFDHYLGHKGAAEGKTPDFLLSQSVDQLARPPSLGQAGQLIFCGSIDHLKDNVYRNVMPTLVIPAHYVRLGGEAGAAGVGDEPAPPEGTAPGPARAFPQPDPQRPQMPGHSGPGGEGGGGGGEGWGAGRAAPVSGSVTIPVLFNESTMAQLNGELQALTEKKLLELGVKPHPRAWFVSLDGRSNSQVRHSYIDLQAGGGARSTDASLDSGVDVHEARPARRRPAREERERAPPAAPPPPPAPPRLALSEDTEPSSSESRTGLCSPEDNSLTPLLDEVAAPEGRAATVPRGRGRSRGDSSRSSASELRRDSLTSPEDELGAEVGDEAGDKKSPWQRREERPLMVFNVK
A8MVW5	HEPACAM2	MIKI, UNQ305/PRO346	462	351-372	1	Nexo	outside	inside		MGQDAFMEPFGDTLGVFQCKIYLLLFGACSGLKVTVPSHTVHGVRGQALYLPVHYGFHTPASDIQIIWLFERPHTMPKYLLGSVNKSVVPDLEYQHKFTMMPPNASLLINPLQFPDEGNYIVKVNIQGNGTLSASQKIQVTVDDPVTKPVVQIHPPSGAVEYVGNMTLTCHVEGGTRLAYQWLKNGRPVHTSSTYSFSPQNNTLHIAPVTKEDIGNYSCLVRNPVSEMESDIIMPIIYYGPYGLQVNSDKGLKVGEVFTVDLGEAILFDCSADSHPPNTYSWIRRTDNTTYIIKHGPRLEVASEKVAQKTMDYVCCAYNNITGRQDETHFTVIITSVGLEKLAQKGKSLSPLASITGISLFLIISMCLLFLWKKYQPYKVIKQKLEGRPETEYRKAQTFSGHEDALDDFGIYEFVAFPDVSGVSRIPSRSVPASDCVSGQDLHSTVYEVIQHIPAQQQDHPE	Yes	1	31	31	MGQDAFMEPFGDTLGVFQCKIYLLLFGACSG	32	350	319	outside	LKVTVPSHTVHGVRGQALYLPVHYGFHTPASDIQIIWLFERPHTMPKYLLGSVNKSVVPDLEYQHKFTMMPPNASLLINPLQFPDEGNYIVKVNIQGNGTLSASQKIQVTVDDPVTKPVVQIHPPSGAVEYVGNMTLTCHVEGGTRLAYQWLKNGRPVHTSSTYSFSPQNNTLHIAPVTKEDIGNYSCLVRNPVSEMESDIIMPIIYYGPYGLQVNSDKGLKVGEVFTVDLGEAILFDCSADSHPPNTYSWIRRTDNTTYIIKHGPRLEVASEKVAQKTMDYVCCAYNNITGRQDETHFTVIITSVGLEKLAQKGKSLS	351	372	22	PLASITGISLFLIISMCLLFLW	-2.291	373	462	90	inside	KKYQPYKVIKQKLEGRPETEYRKAQTFSGHEDALDDFGIYEFVAFPDVSGVSRIPSRSVPASDCVSGQDLHSTVYEVIQHIPAQQQDHPE
A8MVZ5	BTNL10	BTNL10P	291	251-273	1	Nexo	outside	inside		MAVTCDPEAFLSICFVTLVFLQLPLASIWKADFDVTGPHAPILAMAGGHVELQCQLFPNISAEDMELRWYRCQPSLAVHMHERGMDMDGEQKWQYRGRTTFMSDHVARGKAMVRSHRVTTFDNRTYCCRFKDGVKFGEATVQVQVAGLGREPRIQVTDQQDGVRAECTSAGCFPKSWVERRDFRGQARPAVTNLSASATTRLWAVASSLTLWDRAVEGLSCSISSPLLPERRKVAESHLPATFSRSSQFTAWKAALPLILVAMGLVIAGGICIFWKRQREKNKASLEEERE	Yes	1	26	26	MAVTCDPEAFLSICFVTLVFLQLPLA	27	250	224	outside	SIWKADFDVTGPHAPILAMAGGHVELQCQLFPNISAEDMELRWYRCQPSLAVHMHERGMDMDGEQKWQYRGRTTFMSDHVARGKAMVRSHRVTTFDNRTYCCRFKDGVKFGEATVQVQVAGLGREPRIQVTDQQDGVRAECTSAGCFPKSWVERRDFRGQARPAVTNLSASATTRLWAVASSLTLWDRAVEGLSCSISSPLLPERRKVAESHLPATFSRSSQFT	251	273	23	AWKAALPLILVAMGLVIAGGICI	-1.077	274	291	18	inside	FWKRQREKNKASLEEERE
A8MWV9	SMIM34	SMIM34A	139	46-70	1	Nexo	outside	inside		MEWAKWTPHEASNQTQASTLLGLLLGDHTEGRNDTNSTRALKVPDGTSAAWYILTIIGIYAVIFVFRLASNILRKNDKSLEDVYYSNLTSELKMTGLQGKVAKCSTLSISNRAVLQPCQAHLGAKGGSSGPQTATPETP	No					1	45	45	outside	MEWAKWTPHEASNQTQASTLLGLLLGDHTEGRNDTNSTRALKVPD	46	70	25	GTSAAWYILTIIGIYAVIFVFRLAS	-1.934	71	139	69	inside	NILRKNDKSLEDVYYSNLTSELKMTGLQGKVAKCSTLSISNRAVLQPCQAHLGAKGGSSGPQTATPETP
A8MWY0	ELAPOR2	EIG121L, KIAA1324L	1029	926-950	1	Nexo	outside	inside		MLFRARGPVRGRGWGRPAEAPRRGRSPPWSPAWICCWALAGCQAAWAGDLPSSSSRPLPPCQEKDYHFEYTECDSSGSRWRVAIPNSAVDCSGLPDPVRGKECTFSCASGEYLEMKNQVCSKCGEGTYSLGSGIKFDEWDELPAGFSNIATFMDTVVGPSDSRPDGCNNSSWIPRGNYIESNRDDCTVSLIYAVHLKKSGYVFFEYQYVDNNIFFEFFIQNDQCQEMDTTTDKWVKLTDNGEWGSHSVMLKSGTNILYWRTTGILMGSKAVKPVLVKNITIEGVAYTSECFPCKPGTFSNKPGSFNCQVCPRNTYSEKGAKECIRCKDDSQFSEEGSSECTERPPCTTKDYFQIHTPCDEEGKTQIMYKWIEPKICREDLTDAIRLPPSGEKKDCPPCNPGFYNNGSSSCHPCPPGTFSDGTKECRPCPAGTEPALGFEYKWWNVLPGNMKTSCFNVGNSKCDGMNGWEVAGDHIQSGAGGSDNDYLILNLHIPGFKPPTSMTGATGSELGRITFVFETLCSADCVLYFMVDINRKSTNVVESWGGTKEKQAYTHIIFKNATFTFTWAFQRTNQGQDNRRFINDMVKIYSITATNAVDGVASSCRACALGSEQSGSSCVPCPPGHYIEKETNQCKECPPDTYLSIHQVYGKEACIPCGPGSKNNQDHSVCYSDCFFYHEKENQSLHYDFSNLSSVGSLMNGPSFTSKGTKYFHFFNISLCGHEGKKMALCTNNITDFTVKEIVAGSDDYTNLVGAFVCQSTIIPSESKGFRAALSSQSIILADTFIGVTVETTLKNINIKEDMFPVPTSQIPDVHFFYKSSTATTSCINGRSTAVKMRCNPTKSGAGVISVPSKCPAGTCDGCTFYFLWESAEACPLCTEHDFHEIEGACKRGFQETLYVWNEPKWCIKGISLPEKKLATCETVDFWLKVGAGVGAFTAVLLVALTCYFWKKNQKLEYKYSKLVMTTNSKECELPAADSCAIMEGEDNEEEVVYSNKQSLLGKLKSLATKEKEDHFESVQLKTSRSPNI	Yes	1	47	47	MLFRARGPVRGRGWGRPAEAPRRGRSPPWSPAWICCWALAGCQAAWA	48	925	878	outside	GDLPSSSSRPLPPCQEKDYHFEYTECDSSGSRWRVAIPNSAVDCSGLPDPVRGKECTFSCASGEYLEMKNQVCSKCGEGTYSLGSGIKFDEWDELPAGFSNIATFMDTVVGPSDSRPDGCNNSSWIPRGNYIESNRDDCTVSLIYAVHLKKSGYVFFEYQYVDNNIFFEFFIQNDQCQEMDTTTDKWVKLTDNGEWGSHSVMLKSGTNILYWRTTGILMGSKAVKPVLVKNITIEGVAYTSECFPCKPGTFSNKPGSFNCQVCPRNTYSEKGAKECIRCKDDSQFSEEGSSECTERPPCTTKDYFQIHTPCDEEGKTQIMYKWIEPKICREDLTDAIRLPPSGEKKDCPPCNPGFYNNGSSSCHPCPPGTFSDGTKECRPCPAGTEPALGFEYKWWNVLPGNMKTSCFNVGNSKCDGMNGWEVAGDHIQSGAGGSDNDYLILNLHIPGFKPPTSMTGATGSELGRITFVFETLCSADCVLYFMVDINRKSTNVVESWGGTKEKQAYTHIIFKNATFTFTWAFQRTNQGQDNRRFINDMVKIYSITATNAVDGVASSCRACALGSEQSGSSCVPCPPGHYIEKETNQCKECPPDTYLSIHQVYGKEACIPCGPGSKNNQDHSVCYSDCFFYHEKENQSLHYDFSNLSSVGSLMNGPSFTSKGTKYFHFFNISLCGHEGKKMALCTNNITDFTVKEIVAGSDDYTNLVGAFVCQSTIIPSESKGFRAALSSQSIILADTFIGVTVETTLKNINIKEDMFPVPTSQIPDVHFFYKSSTATTSCINGRSTAVKMRCNPTKSGAGVISVPSKCPAGTCDGCTFYFLWESAEACPLCTEHDFHEIEGACKRGFQETLYVWNEPKWCIKGISLPEKKLATCETVD	926	950	25	FWLKVGAGVGAFTAVLLVALTCYFW	-1.683	951	1029	79	inside	KKNQKLEYKYSKLVMTTNSKECELPAADSCAIMEGEDNEEEVVYSNKQSLLGKLKSLATKEKEDHFESVQLKTSRSPNI
A8MXE2	B3GALT9	B3GNT10	369	11-30	1	Ncyt	inside	outside		MQVTFCRLRTHQWCFILFNVILFHALLFGTDFVEEYFLHSLPYIDVKVLEIKNKARKLNIEPLRSNLSKYYVLSQSEICKGKNIFLLSLIFSSPGNGTRRDLIRKTWGNVTSVQGHPILTLFALGMPVSVTTQKEINKESCKNNDIIEGIFLDSSENQTLKIIAMIQWAVAFCPNALFILKVDEETFVNLPSLVDYLLNLKEHLEDIYVGRVLHQVTPNRDPQNRDFVPLSEYPEKYYPDYCSGEAFIMSQDVARMMYVVFKEVPMMVPADVFVGICAKFIGLIPIHSSRFSGKRHIRYNRCCYKFIFTSSEIADPEMPLAWKEINDGKECTLFETSYELISCKLLTYLDSFKRFHMGTIKNNLMYFAD	No					1	10	10	inside	MQVTFCRLRT	11	30	20	HQWCFILFNVILFHALLFGT	0.074	31	369	339	outside	DFVEEYFLHSLPYIDVKVLEIKNKARKLNIEPLRSNLSKYYVLSQSEICKGKNIFLLSLIFSSPGNGTRRDLIRKTWGNVTSVQGHPILTLFALGMPVSVTTQKEINKESCKNNDIIEGIFLDSSENQTLKIIAMIQWAVAFCPNALFILKVDEETFVNLPSLVDYLLNLKEHLEDIYVGRVLHQVTPNRDPQNRDFVPLSEYPEKYYPDYCSGEAFIMSQDVARMMYVVFKEVPMMVPADVFVGICAKFIGLIPIHSSRFSGKRHIRYNRCCYKFIFTSSEIADPEMPLAWKEINDGKECTLFETSYELISCKLLTYLDSFKRFHMGTIKNNLMYFAD
A8MXK1	VSTM5	C11orf90	200	145-171	1	Nexo	outside	inside		MRPLPSGRRKTRGISLGLFALCLAAARCLQSQGVSLYIPQATINATVKEDILLSVEYSCHGVPTIEWTYSSNWGTQKIVEWKPGTQANISQSHKDRVCTFDNGSIQLFSVGVRDSGYYVITVTERLGSSQFGTIVLHVSEILYEDLHFVAVILAFLAAVAAVLISLMWVCNKCAYKFQRKRRHKLKESTTEEIELEDVEC	Yes	1	28	28	MRPLPSGRRKTRGISLGLFALCLAAARC	29	144	116	outside	LQSQGVSLYIPQATINATVKEDILLSVEYSCHGVPTIEWTYSSNWGTQKIVEWKPGTQANISQSHKDRVCTFDNGSIQLFSVGVRDSGYYVITVTERLGSSQFGTIVLHVSEILYE	145	171	27	DLHFVAVILAFLAAVAAVLISLMWVCN	-2.453	172	200	29	inside	KCAYKFQRKRRHKLKESTTEEIELEDVEC
A8MXV6	CDRT15L2		281	199-232	1	Ncyt	inside	outside		MFSCCFPTSRGCCFRNGGSESLFRQCRRRLIPHPRRLWPFVRRRTQVPQDSPGQALAGQATPEIPSGLPLHIVLVQEEIREPMEAQTHAPGPYADIAALAAPAVEPKPAWEEPPPERALEVEGAPAKDQPSQELPEIMAPTVATGLNAGAENVAGERSGREGVTSTAPASRSHAAPSPGHGGKHGGGDQGIQTGLLYLAGERLLSFAGTTALLLQGLFIVLILVGYISVKVMLKSIKTRLGRRVPAAPPALRRNLLLQAWKCVCNWASRLFAPNVLPRTGS	No					1	198	198	inside	MFSCCFPTSRGCCFRNGGSESLFRQCRRRLIPHPRRLWPFVRRRTQVPQDSPGQALAGQATPEIPSGLPLHIVLVQEEIREPMEAQTHAPGPYADIAALAAPAVEPKPAWEEPPPERALEVEGAPAKDQPSQELPEIMAPTVATGLNAGAENVAGERSGREGVTSTAPASRSHAAPSPGHGGKHGGGDQGIQTGLLYL	199	232	34	AGERLLSFAGTTALLLQGLFIVLILVGYISVKVM	-1.116	233	281	49	outside	LKSIKTRLGRRVPAAPPALRRNLLLQAWKCVCNWASRLFAPNVLPRTGS
A8MZ97	C2orf74		187	3-30	1	Nexo	outside	inside		MSFETTAITFFIILLICLICILLLLVVFLYKCFQGRKGKETKKVPCTDANGGVDCAAAKVVTSNPEDHERILMQVMNLNVPMRPGILVQRQSKEVLATPLENRRDMEAEEENQINEKQEPENAGETGQEEDDGLQKIHTSVTRTPSVVESQKRPLKGVTFSREVIVVDLGNEYPTPRSYTREHKERK	No					1	2	2	outside	MS	3	30	28	FETTAITFFIILLICLICILLLLVVFLY	-7.759	31	187	157	inside	KCFQGRKGKETKKVPCTDANGGVDCAAAKVVTSNPEDHERILMQVMNLNVPMRPGILVQRQSKEVLATPLENRRDMEAEEENQINEKQEPENAGETGQEEDDGLQKIHTSVTRTPSVVESQKRPLKGVTFSREVIVVDLGNEYPTPRSYTREHKERK
B0FP48	UPK3BL1	UPLP	263	200-232	1	Nexo	outside	inside		MDNSWRLGPAIGLSAGQSQLLVSLLLLLTRVQPGTDVAAPEHISYVPQLSNDTLAGRLTLSTFTLEQPLGQFSSHNISDLDTIWLVVALSNATQSFTAPRTNQDIPAPANFSQRGYYLTLRANRVLYQTRGQLHVLRVGNDTHCQPTKIGCNHPLPGPGPYRVKFLVMNDEGPVAETKWSSDTRLQQAQALRAVPGPQSPGTVVIIAILSILLAVLLTVLLAVLIYTCFNSCRSTSLSGPEEAGSVRRYTTHLAFSTPAEGAS	Yes	1	33	33	MDNSWRLGPAIGLSAGQSQLLVSLLLLLTRVQP	34	199	166	outside	GTDVAAPEHISYVPQLSNDTLAGRLTLSTFTLEQPLGQFSSHNISDLDTIWLVVALSNATQSFTAPRTNQDIPAPANFSQRGYYLTLRANRVLYQTRGQLHVLRVGNDTHCQPTKIGCNHPLPGPGPYRVKFLVMNDEGPVAETKWSSDTRLQQAQALRAVPGPQS	200	232	33	PGTVVIIAILSILLAVLLTVLLAVLIYTCFNSC	-4.623	233	263	31	inside	RSTSLSGPEEAGSVRRYTTHLAFSTPAEGAS
B2RUZ4	SMIM1		78	46-71	1	Ncyt	inside	outside		MQPQESHVHYSRWEDGSRDGVSLGAVSSTEEASRCRRISQRLCTGKLGIAMKVLGGVALFWIIFILGYLTGYYVHKCK	No					1	45	45	inside	MQPQESHVHYSRWEDGSRDGVSLGAVSSTEEASRCRRISQRLCTG	46	71	26	KLGIAMKVLGGVALFWIIFILGYLTG	-1.649	72	78	7	outside	YYVHKCK
B4DS77	SHISA9		424	146-174	1	Nexo	outside	inside	ion channel auxiliary subunit	MRRVLRLLLGCFLTELCARVCRAQERAGHGQLAQLGGVLLLAGGNRSGAASGEASEGAEASDAPPTRAPTPDFCRGYFDVMGQWDPPFNCSSGDFIFCCGTCGFRFCCTFKKRRLNQSTCTNYDTPLWLNTGKPPARKDDPLHDPTKDKTNLIVYIICGVVAVMVLVGIFTKLGLEKAHRPQREHMSRALADVMRPQGHCNTDHMERDLNIVVHVQHYENMDTRTPINNLHATQMNNAVPTSPLLQQMGHPHSYPNLGQISNPYEQQPPGKELNKYASLKAVGSSDGDWAVSTLKSPKADKVNDDFYTKRRHLAELAAKGNLPLHPVRVEDEPRAFSPEHGPAKQNGQKSRTNKMPPHPLAYTSTTNFKGWDPNEQSLRRQAYSNKGKLGTAETGSSDPLGTRPQHYPPPQPYFITNSKTEVTV	Yes	1	23	23	MRRVLRLLLGCFLTELCARVCRA	24	145	122	outside	QERAGHGQLAQLGGVLLLAGGNRSGAASGEASEGAEASDAPPTRAPTPDFCRGYFDVMGQWDPPFNCSSGDFIFCCGTCGFRFCCTFKKRRLNQSTCTNYDTPLWLNTGKPPARKDDPLHDP	146	174	29	TKDKTNLIVYIICGVVAVMVLVGIFTKLG	-0.614	175	424	250	inside	LEKAHRPQREHMSRALADVMRPQGHCNTDHMERDLNIVVHVQHYENMDTRTPINNLHATQMNNAVPTSPLLQQMGHPHSYPNLGQISNPYEQQPPGKELNKYASLKAVGSSDGDWAVSTLKSPKADKVNDDFYTKRRHLAELAAKGNLPLHPVRVEDEPRAFSPEHGPAKQNGQKSRTNKMPPHPLAYTSTTNFKGWDPNEQSLRRQAYSNKGKLGTAETGSSDPLGTRPQHYPPPQPYFITNSKTEVTV
B4DYI2	SPATA31C2	FAM75C2	1134	24-46	1	Nexo	outside	inside		MENLPFPLKLLSASSLNTPSSTPWVLDIFLTLVFALGFFFLLLPYFSYLRCDNPPSPSPKKRKRHLVSQRPAGRRGRPRGRMKNHSLRACRECPRGLEETWDLLSQLQSLLGPHLEKGDFGQLSGPDPPGEVGKRTPDGASRSSHEPTEDAAPIVSPLASPDPRTKHPQDLASTPPPGPMTTSVSSLSASQPPEPSLLLEHPSPEPPALFPHPPRTPDPLACSPPPPKGFTPPPLRDSTLLTPSHCDSVALPLDTVPQSLSPREDLAASVPGISGLGGSNSQVSALSWSQETTKTWCVFNSSVQQDHLSRQRDTTMSPLLFQAQPLSHLEPESQPFISSTPQFWPTPMAQAEAQAHLQSSFPVLSPAFLSPMKNTGVACPASQNKVQALSLPETQHPERPLLKKQLEGGLALPSRVQKSQDVFSVSTPNLPQERLTSILPENFPVSPELWRQLEQHMGQRGRIQESLDLMQLQDELPGTSQAKGKPRPWQSSTSTGESSKEAQTVKFQLERDPCPHLGQILGETPQNLSRGMESFPGKVLGATSEESERNLRKPLRSDSGSDLLRRTERNHIENILKAHMSRKLGQTNEGLIPVSVRRSWLAVNQAFPVSNTHVKTSNLAAPKSRKACVNTAQVLSFLEPCTQQVLGAHIVRFWAKHRWGLPLRVLKPIQCFQLEKVSSLSLIQLAGPSSDTCESGAGSKVEVATFLGEPPMASLRKQVLTKPSVHMPERLQASSPACKQFQRAPRGIPSSNDHGSLKAPTAGQEGRWPSKPLTYSLTGSTQQSRSLGAQSSRAGETREAVPQPTVPLGTCMRANLQATSEDVRGFKAPGASKSSLLPRMSVSQDPRKLCLMEEAVSEFEPGKATKSETQPQVSATVVLLPDGQASVVPHASENLASQVPQGHLQSMPTGNMQASQELCDLMSARRSNMGHKEPRNPNCQGSCKSQSPMFPPTHKRENSRKPNLEKHEEMFQGLRTPQLTPGRKTEDTRQNEGVQLLPSKKQPPSISHFGENIKQFFQTIFSKKERKPAPVTAESQKTVKNRSCVYGSSAEAERLMTAVGQILEENMSLCHARHASKVNQQRQQFQAPVCGFPCNHRHPFYSEHSRMLSYAASSQQATLKNQSRPNRDRQIRDQ	No					1	23	23	outside	MENLPFPLKLLSASSLNTPSSTP	24	46	23	WVLDIFLTLVFALGFFFLLLPYF	-3.538	47	1134	1088	inside	SYLRCDNPPSPSPKKRKRHLVSQRPAGRRGRPRGRMKNHSLRACRECPRGLEETWDLLSQLQSLLGPHLEKGDFGQLSGPDPPGEVGKRTPDGASRSSHEPTEDAAPIVSPLASPDPRTKHPQDLASTPPPGPMTTSVSSLSASQPPEPSLLLEHPSPEPPALFPHPPRTPDPLACSPPPPKGFTPPPLRDSTLLTPSHCDSVALPLDTVPQSLSPREDLAASVPGISGLGGSNSQVSALSWSQETTKTWCVFNSSVQQDHLSRQRDTTMSPLLFQAQPLSHLEPESQPFISSTPQFWPTPMAQAEAQAHLQSSFPVLSPAFLSPMKNTGVACPASQNKVQALSLPETQHPERPLLKKQLEGGLALPSRVQKSQDVFSVSTPNLPQERLTSILPENFPVSPELWRQLEQHMGQRGRIQESLDLMQLQDELPGTSQAKGKPRPWQSSTSTGESSKEAQTVKFQLERDPCPHLGQILGETPQNLSRGMESFPGKVLGATSEESERNLRKPLRSDSGSDLLRRTERNHIENILKAHMSRKLGQTNEGLIPVSVRRSWLAVNQAFPVSNTHVKTSNLAAPKSRKACVNTAQVLSFLEPCTQQVLGAHIVRFWAKHRWGLPLRVLKPIQCFQLEKVSSLSLIQLAGPSSDTCESGAGSKVEVATFLGEPPMASLRKQVLTKPSVHMPERLQASSPACKQFQRAPRGIPSSNDHGSLKAPTAGQEGRWPSKPLTYSLTGSTQQSRSLGAQSSRAGETREAVPQPTVPLGTCMRANLQATSEDVRGFKAPGASKSSLLPRMSVSQDPRKLCLMEEAVSEFEPGKATKSETQPQVSATVVLLPDGQASVVPHASENLASQVPQGHLQSMPTGNMQASQELCDLMSARRSNMGHKEPRNPNCQGSCKSQSPMFPPTHKRENSRKPNLEKHEEMFQGLRTPQLTPGRKTEDTRQNEGVQLLPSKKQPPSISHFGENIKQFFQTIFSKKERKPAPVTAESQKTVKNRSCVYGSSAEAERLMTAVGQILEENMSLCHARHASKVNQQRQQFQAPVCGFPCNHRHPFYSEHSRMLSYAASSQQATLKNQSRPNRDRQIRDQ
B6A8C7	TARM1		271	230-255	1	Nexo	outside	inside		MIPKLLSLLCFRLCVGQGDTRGDGSLPKPSLSAWPSSVVPANSNVTLRCWTPARGVSFVLRKGGIILESPKPLDSTEGAAEFHLNNLKVRNAGEYTCEYYRKASPHILSQHSDVLLLLVTGHLSKPFLRTYQRGTVTAGGRVTLQCQKRDQLFVPIMFALLKAGTPSPIQLQSPAGKEIDFSLVDVTAGDAGNYSCMYYQTKSPFWASEPSDQLEILVTVPPGTTSSNYSLGNFVRLGLAAVIVVIMGAFLVEAWYSRNVSPGESEAFKPE	Yes	1	16	16	MIPKLLSLLCFRLCVG	17	229	213	outside	QGDTRGDGSLPKPSLSAWPSSVVPANSNVTLRCWTPARGVSFVLRKGGIILESPKPLDSTEGAAEFHLNNLKVRNAGEYTCEYYRKASPHILSQHSDVLLLLVTGHLSKPFLRTYQRGTVTAGGRVTLQCQKRDQLFVPIMFALLKAGTPSPIQLQSPAGKEIDFSLVDVTAGDAGNYSCMYYQTKSPFWASEPSDQLEILVTVPPGTTSSNY	230	255	26	SLGNFVRLGLAAVIVVIMGAFLVEAW	-1.432	256	271	16	inside	YSRNVSPGESEAFKPE
B6SEH8	ERVV-1	ENVV1	477	455-469	1	Nexo	outside	inside		MTEKFLFLYLSLLPMPLLSQAQWNENSLVSFSKIIASGNHLSNCWICHNFITRSSSYQYILVRNFSLNLTFGSGIPEGQHKSVPLQVSLANSAHQVPCLDLTPPFNQSSKTSFYFYNCSSLNQTCCPCPEGHCDRKNTSEEGFPSPTIHPMSFSPAGCHPNLTHWCPAKQMNDYRDKSPQNRCAAWEGKELITWRVLYLLPKAHTVPTWPKSTVPLGGPLSPACNQTIPAGWKSQLHKWFDSHIPRWACTPPGYVFLCGPQKNKLPFDGSPKITYSTPPVANLYTCINNIQHTGECAVGLLGPRGIGVTIYNTTQPRQKRALGLILAGMGAAIGMIAPWGGFTYHDVTLRNLSRQIDNIAKSTRDSISKLKASIDSLANVVMNNRLALDYLLAEQGGVCAVISKSCCIYVNNSGAIEEDIKKIYDEVTWLHNFGKGDSAGSIWEAVKSALPSLTWFVPLLGPAALNSLLSPLWPLSL	Yes	1	21	21	MTEKFLFLYLSLLPMPLLSQA	22	454	433	outside	QWNENSLVSFSKIIASGNHLSNCWICHNFITRSSSYQYILVRNFSLNLTFGSGIPEGQHKSVPLQVSLANSAHQVPCLDLTPPFNQSSKTSFYFYNCSSLNQTCCPCPEGHCDRKNTSEEGFPSPTIHPMSFSPAGCHPNLTHWCPAKQMNDYRDKSPQNRCAAWEGKELITWRVLYLLPKAHTVPTWPKSTVPLGGPLSPACNQTIPAGWKSQLHKWFDSHIPRWACTPPGYVFLCGPQKNKLPFDGSPKITYSTPPVANLYTCINNIQHTGECAVGLLGPRGIGVTIYNTTQPRQKRALGLILAGMGAAIGMIAPWGGFTYHDVTLRNLSRQIDNIAKSTRDSISKLKASIDSLANVVMNNRLALDYLLAEQGGVCAVISKSCCIYVNNSGAIEEDIKKIYDEVTWLHNFGKGDSAGSIWEAVKSALPSLT	455	469	15	WFVPLLGPAALNSLL	3.616	470	477	8	inside	SPLWPLSL
B7Z8K6	TRDC		153	124-151	1	Nexo	outside	inside		SQPHTKPSVFVMKNGTNVACLVKEFYPKDIRINLVSSKKITEFDPAIVISPSGKYNAVKLGKYEDSNSVTCSVQHDNKTVHSTDFEVKTDSTDHVKPKETENTKQPSKSCHKPKAIVHTEKVNMMSLTVLGLRMLFAKTVAVNFLLTAKLFFL	No					1	123	123	outside	SQPHTKPSVFVMKNGTNVACLVKEFYPKDIRINLVSSKKITEFDPAIVISPSGKYNAVKLGKYEDSNSVTCSVQHDNKTVHSTDFEVKTDSTDHVKPKETENTKQPSKSCHKPKAIVHTEKVN	124	151	28	MMSLTVLGLRMLFAKTVAVNFLLTAKLF	0.456	152	153	2	inside	FL
B8ZZ34	SHISA8	C22orf17	397	140-158	1	Nexo	outside	inside		MARAGARGLLGGRRPPGLRLALALRLALLLARPPSGRAGAPEAQGPAAPGTTAPEGGDRCRGYYDVMGQWDPPFNCSSGAYSFCCGTCGYRFCCHDGPRRLDQSRCSNYDTPAWVQTGRPPARARDTAAPRDPGRERSHTAVYAVCGVAALLVLAGIGARLGLERAHSPRARRTVTRALTELLKQPGPQEPLPPTLGPPLGGCVQVQMGDGLPRGSPHNSADKKRLNNAPRGSAAPGPPRGPRLQGGGSLTLQPDYAKYATFKAAALKAAEAAPRDFCQRFPALEPSPRQPPARAPRPSPDLPAPLDACPWAPPVYAPPAAPGPYAAWTSSRPARPAPLSHPTARAFQVPRRPGHAARRQFSVKMPETFNPQLPGLYGSAGRGSRYLRTNSKTEVTV	Yes	1	38	38	MARAGARGLLGGRRPPGLRLALALRLALLLARPPSGRA	39	139	101	outside	GAPEAQGPAAPGTTAPEGGDRCRGYYDVMGQWDPPFNCSSGAYSFCCGTCGYRFCCHDGPRRLDQSRCSNYDTPAWVQTGRPPARARDTAAPRDPGRERSH	140	158	19	TAVYAVCGVAALLVLAGIG	-0.139	159	397	239	inside	ARLGLERAHSPRARRTVTRALTELLKQPGPQEPLPPTLGPPLGGCVQVQMGDGLPRGSPHNSADKKRLNNAPRGSAAPGPPRGPRLQGGGSLTLQPDYAKYATFKAAALKAAEAAPRDFCQRFPALEPSPRQPPARAPRPSPDLPAPLDACPWAPPVYAPPAAPGPYAAWTSSRPARPAPLSHPTARAFQVPRRPGHAARRQFSVKMPETFNPQLPGLYGSAGRGSRYLRTNSKTEVTV
C9JVW0	INAFM1	PRR24	142	30-56	1	Ncyt	inside	outside		MRGTSCVGGGAESPGGAGLSEGPRGRWLRLAPVCAYFLCVSLAAVLLAVYYGLIWVPTRSPAAPAGPQPSAPSPPCAARPGVPPVPAPAAASLSCLLGVPGGPRPQLQLPLSRRRRYSDPDRRPSRQTPRETPEAAEGRRPG	No					1	29	29	inside	MRGTSCVGGGAESPGGAGLSEGPRGRWLR	30	56	27	LAPVCAYFLCVSLAAVLLAVYYGLIWV	-3.295	57	142	86	outside	PTRSPAAPAGPQPSAPSPPCAARPGVPPVPAPAAASLSCLLGVPGGPRPQLQLPLSRRRRYSDPDRRPSRQTPRETPEAAEGRRPG
D3W0D1	KLRF2		207	27-51	1	Ncyt	inside	outside		MENEDGYMTLSFKNRCKSKQKSKDFSLYPQYYCLLLIFGCIVILIFIMTGIDLKFWHKKMDFSQNVNVSSLSGHNYLCPNDWLLNEGKCYWFSTSFKTWKESQRDCTQLQAHLLVIQNLDELEFIQNSLKPGHFGWIGLYVTFQGNLWMWIDEHFLVPELFSVIGPTDDRSCAVITGNWVYSEDCSSTFKGICQRDAILTHNGTSGV	No					1	26	26	inside	MENEDGYMTLSFKNRCKSKQKSKDFS	27	51	25	LYPQYYCLLLIFGCIVILIFIMTGI	-3.983	52	207	156	outside	DLKFWHKKMDFSQNVNVSSLSGHNYLCPNDWLLNEGKCYWFSTSFKTWKESQRDCTQLQAHLLVIQNLDELEFIQNSLKPGHFGWIGLYVTFQGNLWMWIDEHFLVPELFSVIGPTDDRSCAVITGNWVYSEDCSSTFKGICQRDAILTHNGTSGV
E2RYF6	MUC22	G4, PBMUCL1	1773	1660-1681	1	Nexo	outside	inside		MRRGNISPAFWFLWLLLFGLLGPSSENTTAFTKGSDTTTASITGSETTMASTMASTSALTTGSKITTDSTTGSETTSASTMASTAAFTTGSETNTASTTDSGTTIASTRTFTTGSDTTTGSTAGSETIVASTTVSGTTTTFTIASTTVPETTMASSTTSTAGSEKTMASSIISETTMASTTGSETATVSTTGSETTTTSTASSEATKVSTTGSETTTASTAGSETTTTSTSMAGSEATTTSTADSKVITASSMSSETTVAPAAGSNTTTASTTGSETTTILIKASETTTASTAGSETTTPSPTGSQTTIVSISGSEITTTSTAGSENTTVSSAGSGTTTASMAGSETTVSTAGSETTTVSITGTETTMVSAMGSETTTNSTTSSETTVTSTAGSETTTVSTVGSETTTAYTADSETTAASTTGSEMTTVFTAGSETITPSTAGSETTTVSTAGSETTTVSTTGSETTTASTAHSETTAASTMGSETTKVSTAGSETTVSTAGSETTAASTEDSETNTAFTEDSKTTTASTTGFETTAASTTGSEPTMASTMGSETTMASTIGPETTKVSTASSEVTTVFAAGSETIRASTVGSETTTVSTTGSETTTASIMGSETSTDSTTGSETTTASTEGSETTTASTEGSEATTVSTTGSETTTVSITDSETTTTCTEGSEMTAVSTTVFETTTASTEGSEITIASTSDSETTTASTEGSETTTVTTAGSETKTAYTTGSETTTASNTGLETTTVFTIGSDTTTASTEGSETTAVSATGSEMTTVSTEGSENTTVSTTGSETTTVSTTGLETTTTSTEGSEMTTVSTTGAETTTDSTEGSGTTAASTAGSETTTVSTADSENTTASTADSETTSASTTGSETTTASTTSSETTTASTEGSETTTVSTTDSETTMVSTTGSERTITSTEGSETTTVSATGSETTVSTEGSGTTTVSITGSETTKVSTTGSETTTTSTEGSEITTASITGSETTTASTEGSETTTASTEGSETTSASTTGSETTTASTTSSETTMASIMGSETTMASTIGSETTKVSTASSKMTTVFTENSETTIASTTASETTTVSTAGSETIPASTAGSETTTTTSTEGSETTTASTEGSETTTASTESSETTTATTIGSETTTASTEGSETTTTSTEGSETTTASTEGSEITTVSTTGSETTTASTEGSETTTASTEGSELTTVSTTGSETITVSAEGSETTTVTTMGSETTTASTAGSETTTVSTAGSETTTASIEGSETTTVSSTGSETTTVSTTGTETTITSTEGSETTTVTTAGSETTAVYTTGSETTTTSTEGSETTTVSTTGSETTTASTADLETTTVSTSGSGTTTASTAGSETTTVYITGSKTTTASTEGSEATTVSTTSSETTTASTTGSEMTTVFTTVSETTTVSTIGSEATTSSAAGSEATTTSTEGSETTTASTAGSETTTASTAGSETTTASTSGSETNTACTTGSETSTPSSAGSETNTAFIIGSESTIASTASLEPTATSLTGSETTTVSITASGATAASTTVSSTTFVLTKATDVSIQPITNTPMSGTRTTGTRLTASSSVTMAPGMDFTASAASHTVPGIVLNTSGLGTSTMGASSTTSAHGVRTTTGSTREPTSSTFQETGPVSMGTNTVSMSHTPTNVIKPSGYLQPWAIILISLAAVVAAVGLSVGLSFCLRNLFFPLRYCGIYYPHGHSHSLGLDLNLGLGSGTFHSLGNALVHGGELEMGHGGTHGFGYGVGHGLSHIHGDGYGVNHGGHYGHGGGH	Yes	1	26	26	MRRGNISPAFWFLWLLLFGLLGPSSE	27	1659	1633	outside	NTTAFTKGSDTTTASITGSETTMASTMASTSALTTGSKITTDSTTGSETTSASTMASTAAFTTGSETNTASTTDSGTTIASTRTFTTGSDTTTGSTAGSETIVASTTVSGTTTTFTIASTTVPETTMASSTTSTAGSEKTMASSIISETTMASTTGSETATVSTTGSETTTTSTASSEATKVSTTGSETTTASTAGSETTTTSTSMAGSEATTTSTADSKVITASSMSSETTVAPAAGSNTTTASTTGSETTTILIKASETTTASTAGSETTTPSPTGSQTTIVSISGSEITTTSTAGSENTTVSSAGSGTTTASMAGSETTVSTAGSETTTVSITGTETTMVSAMGSETTTNSTTSSETTVTSTAGSETTTVSTVGSETTTAYTADSETTAASTTGSEMTTVFTAGSETITPSTAGSETTTVSTAGSETTTVSTTGSETTTASTAHSETTAASTMGSETTKVSTAGSETTVSTAGSETTAASTEDSETNTAFTEDSKTTTASTTGFETTAASTTGSEPTMASTMGSETTMASTIGPETTKVSTASSEVTTVFAAGSETIRASTVGSETTTVSTTGSETTTASIMGSETSTDSTTGSETTTASTEGSETTTASTEGSEATTVSTTGSETTTVSITDSETTTTCTEGSEMTAVSTTVFETTTASTEGSEITIASTSDSETTTASTEGSETTTVTTAGSETKTAYTTGSETTTASNTGLETTTVFTIGSDTTTASTEGSETTAVSATGSEMTTVSTEGSENTTVSTTGSETTTVSTTGLETTTTSTEGSEMTTVSTTGAETTTDSTEGSGTTAASTAGSETTTVSTADSENTTASTADSETTSASTTGSETTTASTTSSETTTASTEGSETTTVSTTDSETTMVSTTGSERTITSTEGSETTTVSATGSETTVSTEGSGTTTVSITGSETTKVSTTGSETTTTSTEGSEITTASITGSETTTASTEGSETTTASTEGSETTSASTTGSETTTASTTSSETTMASIMGSETTMASTIGSETTKVSTASSKMTTVFTENSETTIASTTASETTTVSTAGSETIPASTAGSETTTTTSTEGSETTTASTEGSETTTASTESSETTTATTIGSETTTASTEGSETTTTSTEGSETTTASTEGSEITTVSTTGSETTTASTEGSETTTASTEGSELTTVSTTGSETITVSAEGSETTTVTTMGSETTTASTAGSETTTVSTAGSETTTASIEGSETTTVSSTGSETTTVSTTGTETTITSTEGSETTTVTTAGSETTAVYTTGSETTTTSTEGSETTTVSTTGSETTTASTADLETTTVSTSGSGTTTASTAGSETTTVYITGSKTTTASTEGSEATTVSTTSSETTTASTTGSEMTTVFTTVSETTTVSTIGSEATTSSAAGSEATTTSTEGSETTTASTAGSETTTASTAGSETTTASTSGSETNTACTTGSETSTPSSAGSETNTAFIIGSESTIASTASLEPTATSLTGSETTTVSITASGATAASTTVSSTTFVLTKATDVSIQPITNTPMSGTRTTGTRLTASSSVTMAPGMDFTASAASHTVPGIVLNTSGLGTSTMGASSTTSAHGVRTTTGSTREPTSSTFQETGPVSMGTNTVSMSHTPTNVIKPSGYLQ	1660	1681	22	PWAIILISLAAVVAAVGLSVGL	-0.968	1682	1773	92	inside	SFCLRNLFFPLRYCGIYYPHGHSHSLGLDLNLGLGSGTFHSLGNALVHGGELEMGHGGTHGFGYGVGHGLSHIHGDGYGVNHGGHYGHGGGH
E5RHQ5	NPIPB11		1161	64-93	1	Nexo	outside	inside		MVKLSIVLTPQFLSHDQGQLTKELQQHVKSVTCPCEYLRKVINTLADHHHRGTDFGGSPWLHIIIAFPTSYKVVITLWIVYLWVSLLKTIFWSRNGHDGSTDVQQRAWRSNRRRQEGLRSICMHTKKRVSSFRGNKIGLKDVITLRRHVETKVRAKIRKRKVTTKINRHDKINGKRKTARKQKMFQRAQELRRRAEDYHKCKIPPSARKALCNWVRMAAAEHRHSSGLPYWPYLTAETLKNRMGHQPPPPTQQHCITDNSLSLKTPLECLLTPLPPSADDNLKTPPECLLTPLPPSADDNLKTPPECLLTPLPPSAPPSAPPSADDNLKTRAECLLHPLPPSADDNLKTPSERQLTPLPPSAPPSADDNIKTTAERLRGPLPPSADDNLKTPSERQLTPLPPSAPPSADDNIKTPAEHLRGPLPPSADDNLKTPSERQLTPLPPSAPPSADDNIKTPAERLRGPLPPSADDNLKTPSERQLTPLPPSAPPSADDNIKTPAEHLRGPLPPSADDNLKTPSERQLTPLPPSAPPSADDNIKTTAEHLRGPLPPSADDNLKTPSERQLTPLPPSAPPSADDNIKTPAEHLQFRFHPQRMIISRDLPSVSSLPFHPQLHPQQMIISRYLLSICGFRFHRQRMIISRHLPSVSSLPFHPQLHPQQMIISRHLPSVCGGRFHPQPMIISRHLPSVSSLPFHPQLHPQQMIISRHLPSVCGGRFHPQPMIISRHLPSVSSLPFHPQLHPQQMIISRHLPSVCGGRFHPQPMIISRHLPSVSSLPFHPQLHPQQMIISRHLPSVCGGRFHPQPMIISRHLPSVSSLPFHPQLHPQQMIISRHLPSVCGGRFHPQPMIISRHLPSVSSLPFHPQLHPQQMIISRHLPSVCGERLWVPLPPSADDNLKTPSKRQLTPLPPSAPPSADDNIKTPAERLRGPLPPSADDNLKTPSKRQLTPLPPSAPPSADDNIKTPAERLRGPLPPSADDNLKTPSERQLTPLPPSAPPSADDNIKTPAERLRGPLPPSADDNLKTPSERQLTPLPPSAPTSADDNIKTPAERLRGPLPPSADDNLKTPPLATQEAEAEKPRKPKRQRAAEMEPPPEPKRRRVGDVEPSRKPKRRRAADVEPSSPEPKRRRVGDVEPSRKPKRRRAADVEPSSPEPKRRRLS	No					1	63	63	outside	MVKLSIVLTPQFLSHDQGQLTKELQQHVKSVTCPCEYLRKVINTLADHHHRGTDFGGSPWLHI	64	93	30	IIAFPTSYKVVITLWIVYLWVSLLKTIFWS	-0.416	94	1161	1068	inside	RNGHDGSTDVQQRAWRSNRRRQEGLRSICMHTKKRVSSFRGNKIGLKDVITLRRHVETKVRAKIRKRKVTTKINRHDKINGKRKTARKQKMFQRAQELRRRAEDYHKCKIPPSARKALCNWVRMAAAEHRHSSGLPYWPYLTAETLKNRMGHQPPPPTQQHCITDNSLSLKTPLECLLTPLPPSADDNLKTPPECLLTPLPPSADDNLKTPPECLLTPLPPSAPPSAPPSADDNLKTRAECLLHPLPPSADDNLKTPSERQLTPLPPSAPPSADDNIKTTAERLRGPLPPSADDNLKTPSERQLTPLPPSAPPSADDNIKTPAEHLRGPLPPSADDNLKTPSERQLTPLPPSAPPSADDNIKTPAERLRGPLPPSADDNLKTPSERQLTPLPPSAPPSADDNIKTPAEHLRGPLPPSADDNLKTPSERQLTPLPPSAPPSADDNIKTTAEHLRGPLPPSADDNLKTPSERQLTPLPPSAPPSADDNIKTPAEHLQFRFHPQRMIISRDLPSVSSLPFHPQLHPQQMIISRYLLSICGFRFHRQRMIISRHLPSVSSLPFHPQLHPQQMIISRHLPSVCGGRFHPQPMIISRHLPSVSSLPFHPQLHPQQMIISRHLPSVCGGRFHPQPMIISRHLPSVSSLPFHPQLHPQQMIISRHLPSVCGGRFHPQPMIISRHLPSVSSLPFHPQLHPQQMIISRHLPSVCGGRFHPQPMIISRHLPSVSSLPFHPQLHPQQMIISRHLPSVCGGRFHPQPMIISRHLPSVSSLPFHPQLHPQQMIISRHLPSVCGERLWVPLPPSADDNLKTPSKRQLTPLPPSAPPSADDNIKTPAERLRGPLPPSADDNLKTPSKRQLTPLPPSAPPSADDNIKTPAERLRGPLPPSADDNLKTPSERQLTPLPPSAPPSADDNIKTPAERLRGPLPPSADDNLKTPSERQLTPLPPSAPTSADDNIKTPAERLRGPLPPSADDNLKTPPLATQEAEAEKPRKPKRQRAAEMEPPPEPKRRRVGDVEPSRKPKRRRAADVEPSSPEPKRRRVGDVEPSRKPKRRRAADVEPSSPEPKRRRLS
E5RIL1	UPK3BL2		263	200-233	1	Nexo	outside	inside		MDNSWRLGPAIGLSAGQSQLLVSLLLLLTRVQPGTDVAAPEHISYVPQLSNDTLAGRLTLSTFTLEQPLGQFSSHNISDLDTIWLVVALSNATQSFTAPRTNQDIPAPANFSQRGYYLTLRANRVLYQTRGQLHVLRVGNDTHCQPTKIGCNHPLPGPGPYRVKFLVMNDEGPVAETKWSSDTRLQQAQALRAVPGPQSPGTVVIIAILSILLAVLLTVLLAVLIYTCFNSCRSTSLSGPEEAGSVRRYTTHLAFSTPAEGAS	Yes	1	33	33	MDNSWRLGPAIGLSAGQSQLLVSLLLLLTRVQP	34	199	166	outside	GTDVAAPEHISYVPQLSNDTLAGRLTLSTFTLEQPLGQFSSHNISDLDTIWLVVALSNATQSFTAPRTNQDIPAPANFSQRGYYLTLRANRVLYQTRGQLHVLRVGNDTHCQPTKIGCNHPLPGPGPYRVKFLVMNDEGPVAETKWSSDTRLQQAQALRAVPGPQS	200	233	34	PGTVVIIAILSILLAVLLTVLLAVLIYTCFNSCR	-4.527	234	263	30	inside	STSLSGPEEAGSVRRYTTHLAFSTPAEGAS
E7ERA6	RNF223		249	196-217	1	Ncyt	inside	outside	E3 ligase	MSSGQQVWHTAVPPPRRSSSIASMPRSPSSAGSPRSPGTPGSERVASPLECSICFSGYDNIFKTPKELSCTHVFCLECLARLAAAQPVGRPGGEAVPCPFCRQPTAVPPAGAPALCTSRQLQARMPAHLRREEPVWLEGTKLCCQPLPTTPGREPGFVCVDVGLSKPAEPPAPARDPAPRRGRLARCWARCRDWRRMALVSALLLMLFCVALWPVQCALKTGNLRCLPLPPRPPATSTAASPLGPLTDN	No					1	195	195	inside	MSSGQQVWHTAVPPPRRSSSIASMPRSPSSAGSPRSPGTPGSERVASPLECSICFSGYDNIFKTPKELSCTHVFCLECLARLAAAQPVGRPGGEAVPCPFCRQPTAVPPAGAPALCTSRQLQARMPAHLRREEPVWLEGTKLCCQPLPTTPGREPGFVCVDVGLSKPAEPPAPARDPAPRRGRLARCWARCRDWR	196	217	22	RMALVSALLLMLFCVALWPVQC	-1.946	218	249	32	outside	ALKTGNLRCLPLPPRPPATSTAASPLGPLTDN
F2Z333	FNDC10	C1orf233	226	182-209	1	Nexo	outside	inside		MRAPPLLLLLAACAPPPCAAAAPTPPGWEPTPDAPWCPYKVLPEGPEAGGGRLCFRSPARGFRCQAPGCVLHAPAGRSLRASVLRNRSVLLQWRLAPAAARRVRAFALNCSWRGAYTRFPCERVLLGASCRDYLLPDVHDSVLYRLCLQPLPLRAGPAAAAPETPEPAECVEFTAEPAGMQDIVVAMTAVGGSICVMLVVICLLVAYITENLMRPALARPGLRRHP	Yes	1	20	20	MRAPPLLLLLAACAPPPCAA	21	181	161	outside	AAPTPPGWEPTPDAPWCPYKVLPEGPEAGGGRLCFRSPARGFRCQAPGCVLHAPAGRSLRASVLRNRSVLLQWRLAPAAARRVRAFALNCSWRGAYTRFPCERVLLGASCRDYLLPDVHDSVLYRLCLQPLPLRAGPAAAAPETPEPAECVEFTAEPAGMQ	182	209	28	DIVVAMTAVGGSICVMLVVICLLVAYIT	-2.671	210	226	17	inside	ENLMRPALARPGLRRHP
F5H4A9	C3orf80		247	77-98	1	Nexo	outside	inside		MWGPGVTAEGLSVAPAPPPLLPLLLLLALALVAPSRGGGGCAELACGERERCCDATNATAVRCCKLPLHAFLDNVGWFVRKLSGLLILLVLFAIGYFLQRIICPSPRRYPRGQARPGQRPGPPGGAGPLGGAGPPDDDDDSPALLRDEAAAGSQDSLLDSGGGGRGRGGGGRSDPSCASEHEMRVVSPVFLQLPSYEEVKYLPTYEESMRLQQLSPGEVVLPVSVLGRPRGGVAAEPDGGEGRYPLI	Yes	1	35	35	MWGPGVTAEGLSVAPAPPPLLPLLLLLALALVAPS	36	76	41	outside	RGGGGCAELACGERERCCDATNATAVRCCKLPLHAFLDNVG	77	98	22	WFVRKLSGLLILLVLFAIGYFL	-2.831	99	247	149	inside	QRIICPSPRRYPRGQARPGQRPGPPGGAGPLGGAGPPDDDDDSPALLRDEAAAGSQDSLLDSGGGGRGRGGGGRSDPSCASEHEMRVVSPVFLQLPSYEEVKYLPTYEESMRLQQLSPGEVVLPVSVLGRPRGGVAAEPDGGEGRYPLI
H3BV60	TGFBR3L		316	266-292	1	Nexo	outside	inside		MGESAAATASLFQRRRRGRGGRVTFPGGLKGSARFLSFGPPFPAPPAPPFPAAPGPWLRRPLFSLKLSDTEDVFPRRAGPLEVPADSRVFVQAALARPSPRWGLALHRCSVTPSSRPAPGPALALLREGCPADTSVAFPPPPPPSPGAARPARFSFRLRPVFNASVQFLHCQLSRCRRLRGVRRAPAPLTPPPPPPPSRCLPQDEACADTGSGSAEGLAADGPHLHTLTQPIVVTVPRPPPRPPKSVPGRAVRPEPPAPAPAALEPAPVVALVLAAFVLGAALAAGLGLVCAHSAPHAPGPPARASPSGPQPRRSQ	Yes	1	16	16	MGESAAATASLFQRRR	17	265	249	outside	RGRGGRVTFPGGLKGSARFLSFGPPFPAPPAPPFPAAPGPWLRRPLFSLKLSDTEDVFPRRAGPLEVPADSRVFVQAALARPSPRWGLALHRCSVTPSSRPAPGPALALLREGCPADTSVAFPPPPPPSPGAARPARFSFRLRPVFNASVQFLHCQLSRCRRLRGVRRAPAPLTPPPPPPPSRCLPQDEACADTGSGSAEGLAADGPHLHTLTQPIVVTVPRPPPRPPKSVPGRAVRPEPPAPAPAALE	266	292	27	PAPVVALVLAAFVLGAALAAGLGLVCA	-1.831	293	316	24	inside	HSAPHAPGPPARASPSGPQPRRSQ
H7C350	CCDC188		402	341-361	1	Ncyt	inside	outside		MEGLKTLGPCGHPHPQCPPTPASSSHGGGLDQPCQGFVGWPCLGPISSAHSVQSQRPFPVPGAGGSGPTVEGEAPGLFLSSQEQRARDTEGPRQGDLEAGLGWGWPLHPGSNQGAPRQGGSIGSGTRPCPCPPLSREGGALASPRVALSQLQCGLLGSAEQSFLQLEQENHSLKRQNQELREQLGALLGPGQQFLPLCPEHSSCTALAWPPDPAGTQPLGNRAPLQLLRRELCQGQEAFVQQSQNELQQIRLCFERKKMVITEVWDNVAEMHMALNNQATGLLNLKKDIRGVLDQMEDIQLEILRERAQCRTRARKEKQMASMSKGRPKLGSSKGLAGQLWLLTLRLLLGALLVWTAAYVYVVNPTPFEGLVPPLLSRATVWKLRALLDPFLRLKVDGFLPF	No					1	340	340	inside	MEGLKTLGPCGHPHPQCPPTPASSSHGGGLDQPCQGFVGWPCLGPISSAHSVQSQRPFPVPGAGGSGPTVEGEAPGLFLSSQEQRARDTEGPRQGDLEAGLGWGWPLHPGSNQGAPRQGGSIGSGTRPCPCPPLSREGGALASPRVALSQLQCGLLGSAEQSFLQLEQENHSLKRQNQELREQLGALLGPGQQFLPLCPEHSSCTALAWPPDPAGTQPLGNRAPLQLLRRELCQGQEAFVQQSQNELQQIRLCFERKKMVITEVWDNVAEMHMALNNQATGLLNLKKDIRGVLDQMEDIQLEILRERAQCRTRARKEKQMASMSKGRPKLGSSKGLAGQL	341	361	21	WLLTLRLLLGALLVWTAAYVY	-2.453	362	402	41	outside	VVNPTPFEGLVPPLLSRATVWKLRALLDPFLRLKVDGFLPF
I3L273	GFY		518	407-431	1	Nexo	outside	inside		MKSFSRILFLVFLLAGLRSKAAPSAPLPLGCGFPDMAHPSETSPLKGASENSKRDRLNPEFPGTPYPEPSKLPHTVSLETFPLDFTEPLNPDLRETPHPESPETPKADSLTTSISESLDMPKTNLSKMAHPESSETPTPGPTEMPHPGSPETPKPNFSKTSRPEFPETPNTDLMQTTPQESPEILQLNATEVSQAELPETSNTNPTKTPDPKSPEKHDLNSTETPNSEFLQALHPDPSKTPHPESHVTHNPSPTEISQTEFPTTYYQNATDVPRTSDPQISTSLYPETPVPFKDDATALNELSLNPKPGTPAAIQPDSPKLPTSDSPGMVELKAPQNSGPKESNVPPPSARIAGPPALPGRPSQLAPATLRAPQRHSRGEGVNTIIVVERVKETGVTLVGRPRGAAGGALCLFFAGTALLIGIFVLLWCLYRRAARQRPFAHHRLPDDGDEPVLHLDAPKDPYDLYFYAPDTWVPSHIATKQPPPTPPLPPKLPPPPRGGRPQRLEALSPATLPNNFV	Yes	1	19	19	MKSFSRILFLVFLLAGLRS	20	406	387	outside	KAAPSAPLPLGCGFPDMAHPSETSPLKGASENSKRDRLNPEFPGTPYPEPSKLPHTVSLETFPLDFTEPLNPDLRETPHPESPETPKADSLTTSISESLDMPKTNLSKMAHPESSETPTPGPTEMPHPGSPETPKPNFSKTSRPEFPETPNTDLMQTTPQESPEILQLNATEVSQAELPETSNTNPTKTPDPKSPEKHDLNSTETPNSEFLQALHPDPSKTPHPESHVTHNPSPTEISQTEFPTTYYQNATDVPRTSDPQISTSLYPETPVPFKDDATALNELSLNPKPGTPAAIQPDSPKLPTSDSPGMVELKAPQNSGPKESNVPPPSARIAGPPALPGRPSQLAPATLRAPQRHSRGEGVNTIIVVERVKETGVTLVGRPRGAA	407	431	25	GGALCLFFAGTALLIGIFVLLWCLY	-3.866	432	518	87	inside	RRAARQRPFAHHRLPDDGDEPVLHLDAPKDPYDLYFYAPDTWVPSHIATKQPPPTPPLPPKLPPPPRGGRPQRLEALSPATLPNNFV
K7EJ46	SMIM22	CASIMO1	83	29-54	1	Nexo	outside	inside		MAVSTEELEATVQEVLGRLKSHQFFQSTWDTVAFIVFLTFMGTVLLLLLLVVAHCCCCSSPGPRRESPRKERPKGVDNLALEP	No					1	28	28	outside	MAVSTEELEATVQEVLGRLKSHQFFQST	29	54	26	WDTVAFIVFLTFMGTVLLLLLLVVAH	-3.295	55	83	29	inside	CCCCSSPGPRRESPRKERPKGVDNLALEP
M0QZC1	RNF225		329	194-222	1	Ncyt	inside	outside	E3 ligase	MPCPRPFWLRHSRAPQGSGPSSPGSLSAPRSPSRGEDQEEEEEEEGDGSPGSGPILPPASPVECLICVSSFDGVFKLPKRLDCGHVFCLECLARLSLATAGGGNAVACPVCRAPTRLAPRRGLPALPTQSGLLPRDARAPPSRQGSVRFDRRRGLLYLRPPPPPPGPRKARAPPPPPPLRLGRPLSRRLSLASPAWVFNAAVALAVLVAAGLVVSGVYIFFLIPHATSSGPPRPQLVALAPAPGFSWFPPRPPPGSPWAPAWTPRPTGPDLDTALPGTAEDALEPEAGPEDPAEAERTLDRRSDGTWGTEAGPGWAPWPRGARRLWGSQ	No					1	193	193	inside	MPCPRPFWLRHSRAPQGSGPSSPGSLSAPRSPSRGEDQEEEEEEEGDGSPGSGPILPPASPVECLICVSSFDGVFKLPKRLDCGHVFCLECLARLSLATAGGGNAVACPVCRAPTRLAPRRGLPALPTQSGLLPRDARAPPSRQGSVRFDRRRGLLYLRPPPPPPGPRKARAPPPPPPLRLGRPLSRRLSLAS	194	222	29	PAWVFNAAVALAVLVAAGLVVSGVYIFFL	-2.456	223	329	107	outside	IPHATSSGPPRPQLVALAPAPGFSWFPPRPPPGSPWAPAWTPRPTGPDLDTALPGTAEDALEPEAGPEDPAEAERTLDRRSDGTWGTEAGPGWAPWPRGARRLWGSQ
O00168	FXYD1	PLM	92	35-57	1	Nexo	outside	inside		MASLGHILVFCVGLLTMAKAESPKEHDPFTYDYQSLQIGGLVIAGILFILGILIVLSRRCRCKFNQQQRTGEPDEEEGTFRSSIRRLSTRRR	Yes	1	20	20	MASLGHILVFCVGLLTMAKA	21	34	14	outside	ESPKEHDPFTYDYQ	35	57	23	SLQIGGLVIAGILFILGILIVLS	-2.178	58	92	35	inside	RRCRCKFNQQQRTGEPDEEEGTFRSSIRRLSTRRR
O00206	TLR4		839	631-658	1	Nexo	outside	inside		MMSASRLAGTLIPAMAFLSCVRPESWEPCVEVVPNITYQCMELNFYKIPDNLPFSTKNLDLSFNPLRHLGSYSFFSFPELQVLDLSRCEIQTIEDGAYQSLSHLSTLILTGNPIQSLALGAFSGLSSLQKLVAVETNLASLENFPIGHLKTLKELNVAHNLIQSFKLPEYFSNLTNLEHLDLSSNKIQSIYCTDLRVLHQMPLLNLSLDLSLNPMNFIQPGAFKEIRLHKLTLRNNFDSLNVMKTCIQGLAGLEVHRLVLGEFRNEGNLEKFDKSALEGLCNLTIEEFRLAYLDYYLDDIIDLFNCLTNVSSFSLVSVTIERVKDFSYNFGWQHLELVNCKFGQFPTLKLKSLKRLTFTSNKGGNAFSEVDLPSLEFLDLSRNGLSFKGCCSQSDFGTTSLKYLDLSFNGVITMSSNFLGLEQLEHLDFQHSNLKQMSEFSVFLSLRNLIYLDISHTHTRVAFNGIFNGLSSLEVLKMAGNSFQENFLPDIFTELRNLTFLDLSQCQLEQLSPTAFNSLSSLQVLNMSHNNFFSLDTFPYKCLNSLQVLDYSLNHIMTSKKQELQHFPSSLAFLNLTQNDFACTCEHQSFLQWIKDQRQLLVEVERMECATPSDKQGMPVLSLNITCQMNKTIIGVSVLSVLVVSVVAVLVYKFYFHLMLLAGCIKYGRGENIYDAFVIYSSQDEDWVRNELVKNLEEGVPPFQLCLHYRDFIPGVAIAANIIHEGFHKSRKVIVVVSQHFIQSRWCIFEYEIAQTWQFLSSRAGIIFIVLQKVEKTLLRQQVELYRLLSRNTYLEWEDSVLGRHIFWRRLRKALLDGKSWNPEGTVGTGCNWQEATSI	Yes	1	23	23	MMSASRLAGTLIPAMAFLSCVRP	24	630	607	outside	ESWEPCVEVVPNITYQCMELNFYKIPDNLPFSTKNLDLSFNPLRHLGSYSFFSFPELQVLDLSRCEIQTIEDGAYQSLSHLSTLILTGNPIQSLALGAFSGLSSLQKLVAVETNLASLENFPIGHLKTLKELNVAHNLIQSFKLPEYFSNLTNLEHLDLSSNKIQSIYCTDLRVLHQMPLLNLSLDLSLNPMNFIQPGAFKEIRLHKLTLRNNFDSLNVMKTCIQGLAGLEVHRLVLGEFRNEGNLEKFDKSALEGLCNLTIEEFRLAYLDYYLDDIIDLFNCLTNVSSFSLVSVTIERVKDFSYNFGWQHLELVNCKFGQFPTLKLKSLKRLTFTSNKGGNAFSEVDLPSLEFLDLSRNGLSFKGCCSQSDFGTTSLKYLDLSFNGVITMSSNFLGLEQLEHLDFQHSNLKQMSEFSVFLSLRNLIYLDISHTHTRVAFNGIFNGLSSLEVLKMAGNSFQENFLPDIFTELRNLTFLDLSQCQLEQLSPTAFNSLSSLQVLNMSHNNFFSLDTFPYKCLNSLQVLDYSLNHIMTSKKQELQHFPSSLAFLNLTQNDFACTCEHQSFLQWIKDQRQLLVEVERMECATPSDKQGMPVLSLNITCQMN	631	658	28	KTIIGVSVLSVLVVSVVAVLVYKFYFHL	-1.328	659	839	181	inside	MLLAGCIKYGRGENIYDAFVIYSSQDEDWVRNELVKNLEEGVPPFQLCLHYRDFIPGVAIAANIIHEGFHKSRKVIVVVSQHFIQSRWCIFEYEIAQTWQFLSSRAGIIFIVLQKVEKTLLRQQVELYRLLSRNTYLEWEDSVLGRHIFWRRLRKALLDGKSWNPEGTVGTGCNWQEATSI
O00220	TNFRSF10A	APO2, DR4, TRAILR1	468	239-264	1	Nexo	outside	inside		MAPPPARVHLGAFLAVTPNPGSAASGTEAAAATPSKVWGSSAGRIEPRGGGRGALPTSMGQHGPSARARAGRAPGPRPAREASPRLRVHKTFKFVVVGVLLQVVPSSAATIKLHDQSIGTQQWEHSPLGELCPPGSHRSEHPGACNRCTEGVGYTNASNNLFACLPCTACKSDEEERSPCTTTRNTACQCKPGTFRNDNSAEMCRKCSRGCPRGMVKVKDCTPWSDIECVHKESGNGHNIWVILVVTLVVPLLLVAVLIVCCCIGSGCGGDPKCMDRVCFWRLGLLRGPGAEDNAHNEILSNADSLSTFVSEQQMESQEPADLTGVTVQSPGEAQCLLGPAEAEGSQRRRLLVPANGADPTETLMLFFDKFANIVPFDSWDQLMRQLDLTKNEIDVVRAGTAGPGDALYAMLMKWVNKTGRNASIHTLLDALERMEERHAREKIQDLLVDSGKFIYLEDGTGSAVSLE	Yes	1	23	23	MAPPPARVHLGAFLAVTPNPGSA	24	238	215	outside	ASGTEAAAATPSKVWGSSAGRIEPRGGGRGALPTSMGQHGPSARARAGRAPGPRPAREASPRLRVHKTFKFVVVGVLLQVVPSSAATIKLHDQSIGTQQWEHSPLGELCPPGSHRSEHPGACNRCTEGVGYTNASNNLFACLPCTACKSDEEERSPCTTTRNTACQCKPGTFRNDNSAEMCRKCSRGCPRGMVKVKDCTPWSDIECVHKESGNGH	239	264	26	NIWVILVVTLVVPLLLVAVLIVCCCI	-3.717	265	468	204	inside	GSGCGGDPKCMDRVCFWRLGLLRGPGAEDNAHNEILSNADSLSTFVSEQQMESQEPADLTGVTVQSPGEAQCLLGPAEAEGSQRRRLLVPANGADPTETLMLFFDKFANIVPFDSWDQLMRQLDLTKNEIDVVRAGTAGPGDALYAMLMKWVNKTGRNASIHTLLDALERMEERHAREKIQDLLVDSGKFIYLEDGTGSAVSLE
O00238	BMPR1B		502	123-146	1	Nexo	outside	inside		MLLRSAGKLNVGTKKEDGESTAPTPRPKVLRCKCHHHCPEDSVNNICSTDGYCFTMIEEDDSGLPVVTSGCLGLEGSDFQCRDTPIPHQRRSIECCTERNECNKDLHPTLPPLKNRDFVDGPIHHRALLISVTVCSLLLVLIILFCYFRYKRQETRPRYSIGLEQDETYIPPGESLRDLIEQSQSSGSGSGLPLLVQRTIAKQIQMVKQIGKGRYGEVWMGKWRGEKVAVKVFFTTEEASWFRETEIYQTVLMRHENILGFIAADIKGTGSWTQLYLITDYHENGSLYDYLKSTTLDAKSMLKLAYSSVSGLCHLHTEIFSTQGKPAIAHRDLKSKNILVKKNGTCCIADLGLAVKFISDTNEVDIPPNTRVGTKRYMPPEVLDESLNRNHFQSYIMADMYSFGLILWEVARRCVSGGIVEEYQLPYHDLVPSDPSYEDMREIVCIKKLRPSFPNRWSSDECLRQMGKLMTECWAHNPASRLTALRVKKTLAKMSESQDIKL	Yes	1	13	13	MLLRSAGKLNVGT	14	122	109	outside	KKEDGESTAPTPRPKVLRCKCHHHCPEDSVNNICSTDGYCFTMIEEDDSGLPVVTSGCLGLEGSDFQCRDTPIPHQRRSIECCTERNECNKDLHPTLPPLKNRDFVDGP	123	146	24	IHHRALLISVTVCSLLLVLIILFC	-1.993	147	502	356	inside	YFRYKRQETRPRYSIGLEQDETYIPPGESLRDLIEQSQSSGSGSGLPLLVQRTIAKQIQMVKQIGKGRYGEVWMGKWRGEKVAVKVFFTTEEASWFRETEIYQTVLMRHENILGFIAADIKGTGSWTQLYLITDYHENGSLYDYLKSTTLDAKSMLKLAYSSVSGLCHLHTEIFSTQGKPAIAHRDLKSKNILVKKNGTCCIADLGLAVKFISDTNEVDIPPNTRVGTKRYMPPEVLDESLNRNHFQSYIMADMYSFGLILWEVARRCVSGGIVEEYQLPYHDLVPSDPSYEDMREIVCIKKLRPSFPNRWSSDECLRQMGKLMTECWAHNPASRLTALRVKKTLAKMSESQDIKL
O00241	SIRPB1		398	369-395	1	Nexo	outside	inside		MPVPASWPHLPSPFLLMTLLLGRLTGVAGEDELQVIQPEKSVSVAAGESATLRCAMTSLIPVGPIMWFRGAGAGRELIYNQKEGHFPRVTTVSELTKRNNLDFSISISNITPADAGTYYCVKFRKGSPDDVEFKSGAGTELSVRAKPSAPVVSGPAVRATPEHTVSFTCESHGFSPRDITLKWFKNGNELSDFQTNVDPAGDSVSYSIHSTARVVLTRGDVHSQVICEIAHITLQGDPLRGTANLSEAIRVPPTLEVTQQPMRAENQANVTCQVSNFYPRGLQLTWLENGNVSRTETASTLIENKDGTYNWMSWLLVNTCAHRDDVVLTCQVEHDGQQAVSKSYALEISAHQKEHGSDITHEAALAPTAPLLVALLLGPKLLLVVGVSAIYICWKQKA	Yes	1	29	29	MPVPASWPHLPSPFLLMTLLLGRLTGVAG	30	368	339	outside	EDELQVIQPEKSVSVAAGESATLRCAMTSLIPVGPIMWFRGAGAGRELIYNQKEGHFPRVTTVSELTKRNNLDFSISISNITPADAGTYYCVKFRKGSPDDVEFKSGAGTELSVRAKPSAPVVSGPAVRATPEHTVSFTCESHGFSPRDITLKWFKNGNELSDFQTNVDPAGDSVSYSIHSTARVVLTRGDVHSQVICEIAHITLQGDPLRGTANLSEAIRVPPTLEVTQQPMRAENQANVTCQVSNFYPRGLQLTWLENGNVSRTETASTLIENKDGTYNWMSWLLVNTCAHRDDVVLTCQVEHDGQQAVSKSYALEISAHQKEHGSDITHEAALAPT	369	395	27	APLLVALLLGPKLLLVVGVSAIYICWK	-0.994	396	398	3	inside	QKA
O00445	SYT5		386	29-48	1	Nexo	outside	inside		MFPEPPTPGPPSPDTPPDSSRISHGPVPPWALATIVLVSGLLIFSCCFCLYRKSCRRRTGKKSQAQAQVHLQEVKGLGQSYIDKVQPEVEELEPAPSGPGQQVADKHELGRLQYSLDYDFQSGQLLVGILQAMGLAALDLGGSSDPYVRVYLLPDKRRRYETKVHRQTLNPHFGETFAFKVPYVELGGRVLVMAVYDFDRFSRNDAIGEVRVPMSSVDLGRPVQAWRELQAAPREEQEKLGDICFSLRYVPTAGKLTVIVLEAKNLKKMDVGGLSDPYVKVHLLQGGKKVRKKKTTIKKNTLNPYYNEAFSFEVPCDQVQKVQVELTVLDYDKLGKNEAIGRVAVGAAAGGAGLRHWADMLANPRRPIAQWHSLRPPDRVRLLPAP	No					1	28	28	outside	MFPEPPTPGPPSPDTPPDSSRISHGPVP	29	48	20	PWALATIVLVSGLLIFSCCF	-1.123	49	386	338	inside	CLYRKSCRRRTGKKSQAQAQVHLQEVKGLGQSYIDKVQPEVEELEPAPSGPGQQVADKHELGRLQYSLDYDFQSGQLLVGILQAMGLAALDLGGSSDPYVRVYLLPDKRRRYETKVHRQTLNPHFGETFAFKVPYVELGGRVLVMAVYDFDRFSRNDAIGEVRVPMSSVDLGRPVQAWRELQAAPREEQEKLGDICFSLRYVPTAGKLTVIVLEAKNLKKMDVGGLSDPYVKVHLLQGGKKVRKKKTTIKKNTLNPYYNEAFSFEVPCDQVQKVQVELTVLDYDKLGKNEAIGRVAVGAAAGGAGLRHWADMLANPRRPIAQWHSLRPPDRVRLLPAP
O00453	LST1	B144	97	9-34	1	Nexo	outside	inside		MLSRNDDICIYGGLGLGGLLLLAVVLLSACLCWLHRRVKRLERSWAQGSSEQELHYASLQRLPVPSSEGPDLRGRDKRGTKEDPRADYACIAENKPT	No					1	8	8	outside	MLSRNDDI	9	34	26	CIYGGLGLGGLLLLAVVLLSACLCWL	-3.747	35	97	63	inside	HRRVKRLERSWAQGSSEQELHYASLQRLPVPSSEGPDLRGRDKRGTKEDPRADYACIAENKPT
O00461	GOLIM4	GIMPC, GOLPH4, GPP130	696	11-33	1	Ncyt	inside	outside		MGNGMCSRKQKRIFQTLLLLTVVFGFLYGAMLYYELQTQLRKAEAVALKYQQHQESLSAQLQVVYEHRSRLEKSLQKERLEHKKAKEDFLVYKLEAQETLNKGRQDSNSRYSALNVQHQMLKSQHEELKKQHSDLEEEHRKQGEDFSRTFNDHKQKYLQLQQEKEQELSKLKETVYNLREENRQLRKAHQDIHTQLQDVKQQHKNLLSEHEQLVVTLEDHKSALAAAQTQVAEYKQLKDTLNRIPSLRKPDPAEQQNVTQVAHSPQGYNTAREKPTREVQEVSRNNDVWQNHEAVPGRAEDTKLYAPTHKEAEFQAPPEPIQQEVERREPEEHQVEEEHRKALEEEEMEQVGQAEHLEEEHDPSPEEQDREWKEQHEQREAANLLEGHARAEVYPSAKPMIKFQSPYEEQLEQQRLAVQQVEEAQQLREHQEALHQQRLQGHLLRQQEQQQQQVAREMALQRQAELEEGRPQHQEQLRQQAHYDAMDNDIVQGAEDQGIQGEEGAYERDNQHQDEAEGDPGNRHEPREQGPREADPESEADRAAVEDINPADDPNNQGEDEFEEAEQVREENLPDENEEQKQSNQKQENTEVEEHLVMAGNPDQQEDNVDEQYQEEAEEEVQEDLTEEKKRELEHNAEETYGENDENTDDKNNDGEEQEVRDDNRPKGREEHYEEEEEEEEDGAAVAEKSHRRAEM	No					1	10	10	inside	MGNGMCSRKQ	11	33	23	KRIFQTLLLLTVVFGFLYGAMLY	-1.614	34	696	663	outside	YELQTQLRKAEAVALKYQQHQESLSAQLQVVYEHRSRLEKSLQKERLEHKKAKEDFLVYKLEAQETLNKGRQDSNSRYSALNVQHQMLKSQHEELKKQHSDLEEEHRKQGEDFSRTFNDHKQKYLQLQQEKEQELSKLKETVYNLREENRQLRKAHQDIHTQLQDVKQQHKNLLSEHEQLVVTLEDHKSALAAAQTQVAEYKQLKDTLNRIPSLRKPDPAEQQNVTQVAHSPQGYNTAREKPTREVQEVSRNNDVWQNHEAVPGRAEDTKLYAPTHKEAEFQAPPEPIQQEVERREPEEHQVEEEHRKALEEEEMEQVGQAEHLEEEHDPSPEEQDREWKEQHEQREAANLLEGHARAEVYPSAKPMIKFQSPYEEQLEQQRLAVQQVEEAQQLREHQEALHQQRLQGHLLRQQEQQQQQVAREMALQRQAELEEGRPQHQEQLRQQAHYDAMDNDIVQGAEDQGIQGEEGAYERDNQHQDEAEGDPGNRHEPREQGPREADPESEADRAAVEDINPADDPNNQGEDEFEEAEQVREENLPDENEEQKQSNQKQENTEVEEHLVMAGNPDQQEDNVDEQYQEEAEEEVQEDLTEEKKRELEHNAEETYGENDENTDDKNNDGEEQEVRDDNRPKGREEHYEEEEEEEEDGAAVAEKSHRRAEM
O00478	BTN3A3	BTF3	584	247-270	1	Nexo	outside	inside		MKMASSLAFLLLNFHVSLFLVQLLTPCSAQFSVLGPSGPILAMVGEDADLPCHLFPTMSAETMELRWVSSSLRQVVNVYADGKEVEDRQSAPYRGRTSILRDGITAGKAALRIHNVTASDSGKYLCYFQDGDFYEKALVELKVAALGSDLHIEVKGYEDGGIHLECRSTGWYPQPQIKWSDTKGENIPAVEAPVVADGVGLYAVAASVIMRGSSGGGVSCIIRNSLLGLEKTASISIADPFFRSAQPWIAALAGTLPISLLLLAGASYFLWRQQKEKIALSRETEREREMKEMGYAATEQEISLREKLQEELKWRKIQYMARGEKSLAYHEWKMALFKPADVILDPDTANAILLVSEDQRSVQRAEEPRDLPDNPERFEWRYCVLGCENFTSGRHYWEVEVGDRKEWHIGVCSKNVERKKGWVKMTPENGYWTMGLTDGNKYRALTEPRTNLKLPEPPRKVGIFLDYETGEISFYNATDGSHIYTFPHASFSEPLYPVFRILTLEPTALTICPIPKEVESSPDPDLVPDHSLETPLTPGLANESGEPQAEVTSLLLPAHPGAEVSPSATTNQNHKLQARTEALY	Yes	1	29	29	MKMASSLAFLLLNFHVSLFLVQLLTPCSA	30	246	217	outside	QFSVLGPSGPILAMVGEDADLPCHLFPTMSAETMELRWVSSSLRQVVNVYADGKEVEDRQSAPYRGRTSILRDGITAGKAALRIHNVTASDSGKYLCYFQDGDFYEKALVELKVAALGSDLHIEVKGYEDGGIHLECRSTGWYPQPQIKWSDTKGENIPAVEAPVVADGVGLYAVAASVIMRGSSGGGVSCIIRNSLLGLEKTASISIADPFFRSAQ	247	270	24	PWIAALAGTLPISLLLLAGASYFL	-0.828	271	584	314	inside	WRQQKEKIALSRETEREREMKEMGYAATEQEISLREKLQEELKWRKIQYMARGEKSLAYHEWKMALFKPADVILDPDTANAILLVSEDQRSVQRAEEPRDLPDNPERFEWRYCVLGCENFTSGRHYWEVEVGDRKEWHIGVCSKNVERKKGWVKMTPENGYWTMGLTDGNKYRALTEPRTNLKLPEPPRKVGIFLDYETGEISFYNATDGSHIYTFPHASFSEPLYPVFRILTLEPTALTICPIPKEVESSPDPDLVPDHSLETPLTPGLANESGEPQAEVTSLLLPAHPGAEVSPSATTNQNHKLQARTEALY
O00481	BTN3A1	BTF5	513	249-271	1	Nexo	outside	inside		MKMASFLAFLLLNFRVCLLLLQLLMPHSAQFSVLGPSGPILAMVGEDADLPCHLFPTMSAETMELKWVSSSLRQVVNVYADGKEVEDRQSAPYRGRTSILRDGITAGKAALRIHNVTASDSGKYLCYFQDGDFYEKALVELKVAALGSDLHVDVKGYKDGGIHLECRSTGWYPQPQIQWSNNKGENIPTVEAPVVADGVGLYAVAASVIMRGSSGEGVSCTIRSSLLGLEKTASISIADPFFRSAQRWIAALAGTLPVLLLLLGGAGYFLWQQQEEKKTQFRKKKREQELREMAWSTMKQEQSTRVKLLEELRWRSIQYASRGERHSAYNEWKKALFKPADVILDPKTANPILLVSEDQRSVQRAKEPQDLPDNPERFNWHYCVLGCESFISGRHYWEVEVGDRKEWHIGVCSKNVQRKGWVKMTPENGFWTMGLTDGNKYRTLTEPRTNLKLPKPPKKVGVFLDYETGDISFYNAVDGSHIHTFLDVSFSEALYPVFRILTLEPTALTICPA	Yes	1	29	29	MKMASFLAFLLLNFRVCLLLLQLLMPHSA	30	248	219	outside	QFSVLGPSGPILAMVGEDADLPCHLFPTMSAETMELKWVSSSLRQVVNVYADGKEVEDRQSAPYRGRTSILRDGITAGKAALRIHNVTASDSGKYLCYFQDGDFYEKALVELKVAALGSDLHVDVKGYKDGGIHLECRSTGWYPQPQIQWSNNKGENIPTVEAPVVADGVGLYAVAASVIMRGSSGEGVSCTIRSSLLGLEKTASISIADPFFRSAQRW	249	271	23	IAALAGTLPVLLLLLGGAGYFLW	-1.433	272	513	242	inside	QQQEEKKTQFRKKKREQELREMAWSTMKQEQSTRVKLLEELRWRSIQYASRGERHSAYNEWKKALFKPADVILDPKTANPILLVSEDQRSVQRAKEPQDLPDNPERFNWHYCVLGCESFISGRHYWEVEVGDRKEWHIGVCSKNVQRKGWVKMTPENGFWTMGLTDGNKYRTLTEPRTNLKLPKPPKKVGVFLDYETGDISFYNAVDGSHIHTFLDVSFSEALYPVFRILTLEPTALTICPA
O00519	FAAH	FAAH1	579	15-32	1	Nexo	outside	inside		MVQYELWAALPGASGVALACCFVAAAVALRWSGRRTARGAVVRARQRQRAGLENMDRAAQRFRLQNPDLDSEALLALPLPQLVQKLHSRELAPEAVLFTYVGKAWEVNKGTNCVTSYLADCETQLSQAPRQGLLYGVPVSLKECFTYKGQDSTLGLSLNEGVPAECDSVVVHVLKLQGAVPFVHTNVPQSMFSYDCSNPLFGQTVNPWKSSKSPGGSSGGEGALIGSGGSPLGLGTDIGGSIRFPSSFCGICGLKPTGNRLSKSGLKGCVYGQEAVRLSVGPMARDVESLALCLRALLCEDMFRLDPTVPPLPFREEVYTSSQPLRVGYYETDNYTMPSPAMRRAVLETKQSLEAAGHTLVPFLPSNIPHALETLSTGGLFSDGGHTFLQNFKGDFVDPCLGDLVSILKLPQWLKGLLAFLVKPLLPRLSAFLSNMKSRSAGKLWELQHEIEVYRKTVIAQWRALDLDVVLTPMLAPALDLNAPGRATGAVSYTMLYNCLDFPAGVVPVTTVTAEDEAQMEHYRGYFGDIWDKMLQKGMKKSVGLPVAVQCVALPWQEELCLRFMREVERLMTPEKQSS	No					1	14	14	outside	MVQYELWAALPGAS	15	32	18	GVALACCFVAAAVALRWS	-0.006	33	579	547	inside	GRRTARGAVVRARQRQRAGLENMDRAAQRFRLQNPDLDSEALLALPLPQLVQKLHSRELAPEAVLFTYVGKAWEVNKGTNCVTSYLADCETQLSQAPRQGLLYGVPVSLKECFTYKGQDSTLGLSLNEGVPAECDSVVVHVLKLQGAVPFVHTNVPQSMFSYDCSNPLFGQTVNPWKSSKSPGGSSGGEGALIGSGGSPLGLGTDIGGSIRFPSSFCGICGLKPTGNRLSKSGLKGCVYGQEAVRLSVGPMARDVESLALCLRALLCEDMFRLDPTVPPLPFREEVYTSSQPLRVGYYETDNYTMPSPAMRRAVLETKQSLEAAGHTLVPFLPSNIPHALETLSTGGLFSDGGHTFLQNFKGDFVDPCLGDLVSILKLPQWLKGLLAFLVKPLLPRLSAFLSNMKSRSAGKLWELQHEIEVYRKTVIAQWRALDLDVVLTPMLAPALDLNAPGRATGAVSYTMLYNCLDFPAGVVPVTTVTAEDEAQMEHYRGYFGDIWDKMLQKGMKKSVGLPVAVQCVALPWQEELCLRFMREVERLMTPEKQSS
O00526	UPK2		184	153-181	1	Nexo	outside	inside		MAPLLPIRTLPLILILLALLSPGAADFNISSLSGLLSPALTESLLVALPPCHLTGGNATLMVRRANDSKVVTSSFVVPPCRGRRELVSVVDSGAGFTVTRLSAYQVTNLVPGTKFYISYLVKKGTATESSREIPMSTLPRRNMESIGLGMARTGGMVVITVLLSVAMFLLVLGFIIALALGSRK	Yes	1	25	25	MAPLLPIRTLPLILILLALLSPGAA	26	152	127	outside	DFNISSLSGLLSPALTESLLVALPPCHLTGGNATLMVRRANDSKVVTSSFVVPPCRGRRELVSVVDSGAGFTVTRLSAYQVTNLVPGTKFYISYLVKKGTATESSREIPMSTLPRRNMESIGLGMAR	153	181	29	TGGMVVITVLLSVAMFLLVLGFIIALALG	-4.305	182	184	3	inside	SRK
O00548	DLL1	UNQ146/PRO172	723	545-575	1	Nexo	outside	inside		MGSRCALALAVLSALLCQVWSSGVFELKLQEFVNKKGLLGNRNCCRGGAGPPPCACRTFFRVCLKHYQASVSPEPPCTYGSAVTPVLGVDSFSLPDGGGADSAFSNPIRFPFGFTWPGTFSLIIEALHTDSPDDLATENPERLISRLATQRHLTVGEEWSQDLHSSGRTDLKYSYRFVCDEHYYGEGCSVFCRPRDDAFGHFTCGERGEKVCNPGWKGPYCTEPICLPGCDEQHGFCDKPGECKCRVGWQGRYCDECIRYPGCLHGTCQQPWQCNCQEGWGGLFCNQDLNYCTHHKPCKNGATCTNTGQGSYTCSCRPGYTGATCELGIDECDPSPCKNGGSCTDLENSYSCTCPPGFYGKICELSAMTCADGPCFNGGRCSDSPDGGYSCRCPVGYSGFNCEKKIDYCSSSPCSNGAKCVDLGDAYLCRCQAGFSGRHCDDNVDDCASSPCANGGTCRDGVNDFSCTCPPGYTGRNCSAPVSRCEHAPCHNGATCHERGHRYVCECARGYGGPNCQFLLPELPPGPAVVDLTEKLEGQGGPFPWVAVCAGVILVLMLLLGCAAVVVCVRLRLQKHRPPADPCRGETETMNNLANCQREKDISVSIIGATQIKNTNKKADFHGDHSADKNGFKARYPAVDYNLVQDLKGDDTAVRDAHSKRDTKCQPQGSSGEEKGTPTTLRGGEASERKRPDSGCSTSKDTKYQSVYVISEEKDECVIATEV	Yes	1	17	17	MGSRCALALAVLSALLC	18	544	527	outside	QVWSSGVFELKLQEFVNKKGLLGNRNCCRGGAGPPPCACRTFFRVCLKHYQASVSPEPPCTYGSAVTPVLGVDSFSLPDGGGADSAFSNPIRFPFGFTWPGTFSLIIEALHTDSPDDLATENPERLISRLATQRHLTVGEEWSQDLHSSGRTDLKYSYRFVCDEHYYGEGCSVFCRPRDDAFGHFTCGERGEKVCNPGWKGPYCTEPICLPGCDEQHGFCDKPGECKCRVGWQGRYCDECIRYPGCLHGTCQQPWQCNCQEGWGGLFCNQDLNYCTHHKPCKNGATCTNTGQGSYTCSCRPGYTGATCELGIDECDPSPCKNGGSCTDLENSYSCTCPPGFYGKICELSAMTCADGPCFNGGRCSDSPDGGYSCRCPVGYSGFNCEKKIDYCSSSPCSNGAKCVDLGDAYLCRCQAGFSGRHCDDNVDDCASSPCANGGTCRDGVNDFSCTCPPGYTGRNCSAPVSRCEHAPCHNGATCHERGHRYVCECARGYGGPNCQFLLPELPPGPAVVDLTEKLEGQGGPFP	545	575	31	WVAVCAGVILVLMLLLGCAAVVVCVRLRLQK	-4.029	576	723	148	inside	HRPPADPCRGETETMNNLANCQREKDISVSIIGATQIKNTNKKADFHGDHSADKNGFKARYPAVDYNLVQDLKGDDTAVRDAHSKRDTKCQPQGSSGEEKGTPTTLRGGEASERKRPDSGCSTSKDTKYQSVYVISEEKDECVIATEV
O00587	MFNG		321	7-26	1	Ncyt	inside	outside		MQCRLPRGLAGALLTLLCMGLLCLRYHLNLSPQRVQGTPELSQPNPGPPKLQLHDVFIAVKTTRAFHRLRLELLLDTWVSRTREQTFVFTDSPDKGLQERLGSHLVVTNCSAEHSHPALSCKMAAEFDTFLASGLRWFCHVDDDNYVNPRALLQLLRAFPLARDVYVGRPSLNRPIHASEPQPHNRTRLVQFWFATGGAGFCINRKLALKMAPWASGSRFMDTSALIRLPDDCTMGYIIECKLGGRLQPSPLFHSHLETLQLLRTAQLPEQVTLSYGVFEGKLNVIKLQGPFSPEEDPSRFRSLHCLLYPDTPWCPQLGAR	No					1	6	6	inside	MQCRLP	7	26	20	RGLAGALLTLLCMGLLCLRY	-1.309	27	321	295	outside	HLNLSPQRVQGTPELSQPNPGPPKLQLHDVFIAVKTTRAFHRLRLELLLDTWVSRTREQTFVFTDSPDKGLQERLGSHLVVTNCSAEHSHPALSCKMAAEFDTFLASGLRWFCHVDDDNYVNPRALLQLLRAFPLARDVYVGRPSLNRPIHASEPQPHNRTRLVQFWFATGGAGFCINRKLALKMAPWASGSRFMDTSALIRLPDDCTMGYIIECKLGGRLQPSPLFHSHLETLQLLRTAQLPEQVTLSYGVFEGKLNVIKLQGPFSPEEDPSRFRSLHCLLYPDTPWCPQLGAR
O00592	PODXL	PCLP, PCLP1	558	459-483	1	Nexo	outside	inside		MRCALALSALLLLLSTPPLLPSSPSPSPSPSQNATQTTTDSSNKTAPTPASSVTIMATDTAQQSTVPTSKANEILASVKATTLGVSSDSPGTTTLAQQVSGPVNTTVARGGGSGNPTTTIESPKSTKSADTTTVATSTATAKPNTTSSQNGAEDTTNSGGKSSHSVTTDLTSTKAEHLTTPHPTSPLSPRQPTSTHPVATPTSSGHDHLMKISSSSSTVAIPGYTFTSPGMTTTLLETVFHHVSQAGLELLTSGDLPTLASQSAGITASSVISQRTQQTSSQMPASSTAPSSQETVQPTSPATALRTPTLPETMSSSPTAASTTHRYPKTPSPTVAHESNWAKCEDLETQTQSEKQLVLNLTGNTLCAGGASDEKLISLICRAVKATFNPAQDKCGIRLASVPGSQTVVVKEITIHTKLPAKDVYERLKDKWDELKEAGVSDMKLGDQGPPEEAEDRFSMPLIITIVCMASFLLLVAALYGCCHQRLSQRKDQQRLTEELQTVENGYHDNPTLEVMETSSEMQEKKVVSLNGELGDSWIVPLDNLTKDDLDEEEDTHL	Yes	1	22	22	MRCALALSALLLLLSTPPLLPS	23	458	436	outside	SPSPSPSPSQNATQTTTDSSNKTAPTPASSVTIMATDTAQQSTVPTSKANEILASVKATTLGVSSDSPGTTTLAQQVSGPVNTTVARGGGSGNPTTTIESPKSTKSADTTTVATSTATAKPNTTSSQNGAEDTTNSGGKSSHSVTTDLTSTKAEHLTTPHPTSPLSPRQPTSTHPVATPTSSGHDHLMKISSSSSTVAIPGYTFTSPGMTTTLLETVFHHVSQAGLELLTSGDLPTLASQSAGITASSVISQRTQQTSSQMPASSTAPSSQETVQPTSPATALRTPTLPETMSSSPTAASTTHRYPKTPSPTVAHESNWAKCEDLETQTQSEKQLVLNLTGNTLCAGGASDEKLISLICRAVKATFNPAQDKCGIRLASVPGSQTVVVKEITIHTKLPAKDVYERLKDKWDELKEAGVSDMKLGDQGPPEEAEDRF	459	483	25	SMPLIITIVCMASFLLLVAALYGCC	-2.471	484	558	75	inside	HQRLSQRKDQQRLTEELQTVENGYHDNPTLEVMETSSEMQEKKVVSLNGELGDSWIVPLDNLTKDDLDEEEDTHL
O00631	SLN		31	5-26	1	Ncyt	inside	outside		MGINTRELFLNFTIVLITVILMWLLVRSYQY	No					1	4	4	inside	MGIN	5	26	22	TRELFLNFTIVLITVILMWLLV	-2.086	27	31	5	outside	RSYQY
O14522	PTPRT	KIAA0283	1441	748-767	1	Nexo	outside	inside		MASLAALALSLLLRLQLPPLPGARAQSAAGGCSFDEHYSNCGYSVALGTNGFTWEQINTWEKPMLDQAVPTGSFMMVNSSGRASGQKAHLLLPTLKENDTHCIDFHYYFSSRDRSSPGALNVYVKVNGGPQGNPVWNVSGVVTEGWVKAELAISTFWPHFYQVIFESVSLKGHPGYIAVDEVRVLAHPCRKAPHFLRLQNVEVNVGQNATFQCIAGGKWSQHDKLWLQQWNGRDTALMVTRVVNHRRFSATVSVADTAQRSVSKYRCVIRSDGGSGVSNYAELIVKEPPTPIAPPELLAVGATYLWIKPNANSIIGDGPIILKEVEYRTTTGTWAETHIVDSPNYKLWHLDPDVEYEIRVLLTRPGEGGTGPPGPPLTTRTKCADPVHGPQNVEIVDIRARQLTLQWEPFGYAVTRCHSYNLTVQYQYVFNQQQYEAEEVIQTSSHYTLRGLRPFMTIRLRLLLSNPEGRMESEELVVQTEEDVPGAVPLESIQGGPFEEKIYIQWKPPNETNGVITLYEINYKAVGSLDPSADLSSQRGKVFKLRNETHHLFVGLYPGTTYSFTIKASTAKGFGPPVTTRIATKISAPSMPEYDTDTPLNETDTTITVMLKPAQSRGAPVSVYQLVVKEERLQKSRRAADIIECFSVPVSYRNASSLDSLHYFAAELKPANLPVTQPFTVGDNKTYNGYWNPPLSPLKSYSIYFQALSKANGETKINCVRLATKGASTQNSNTVEPEKQVDNTVKMAGVIAGLLMFIIILLGVMLTIKRRRNAYSYSYYLKLAKKQKETQSGAQREMGPVASADKPTTKLSASRNDEGFSSSSQDVNGFTDGSRGELSQPTLTIQTHPYRTCDPVEMSYPRDQFQPAIRVADLLQHITQMKRGQGYGFKEEYEALPEGQTASWDTAKEDENRNKNRYGNIISYDHSRVRLLVLDGDPHSDYINANYIDGYHRPRHYIATQGPMQETVKDFWRMIWQENSASIVMVTNLVEVGRVKCVRYWPDDTEVYGDIKVTLIETEPLAEYVIRTFTVQKKGYHEIRELRLFHFTSWPDHGVPCYATGLLGFVRQVKFLNPPEAGPIVVHCSAGAGRTGCFIAIDTMLDMAENEGVVDIFNCVRELRAQRVNLVQTEEQYVFVHDAILEACLCGNTAIPVCEFRSLYYNISRLDPQTNSSQIKDEFQTLNIVTPRVRPEDCSIGLLPRNHDKNRSMDVLPLDRCLPFLISVDGESSNYINAALMDSHKQPAAFVVTQHPLPNTVADFWRLVFDYNCSSVVMLNEMDTAQFCMQYWPEKTSGCYGPIQVEFVSADIDEDIIHRIFRICNMARPQDGYRIVQHLQYIGWPAYRDTPPSKRSLLKVVRRLEKWQEQYDGREGRTVVHCLNGGGRSGTFCAICSVCEMIQQQNIIDVFHIVKTLRNNKSNMVETLEQYKFVYEVALEYLSSF	Yes	1	25	25	MASLAALALSLLLRLQLPPLPGARA	26	747	722	outside	QSAAGGCSFDEHYSNCGYSVALGTNGFTWEQINTWEKPMLDQAVPTGSFMMVNSSGRASGQKAHLLLPTLKENDTHCIDFHYYFSSRDRSSPGALNVYVKVNGGPQGNPVWNVSGVVTEGWVKAELAISTFWPHFYQVIFESVSLKGHPGYIAVDEVRVLAHPCRKAPHFLRLQNVEVNVGQNATFQCIAGGKWSQHDKLWLQQWNGRDTALMVTRVVNHRRFSATVSVADTAQRSVSKYRCVIRSDGGSGVSNYAELIVKEPPTPIAPPELLAVGATYLWIKPNANSIIGDGPIILKEVEYRTTTGTWAETHIVDSPNYKLWHLDPDVEYEIRVLLTRPGEGGTGPPGPPLTTRTKCADPVHGPQNVEIVDIRARQLTLQWEPFGYAVTRCHSYNLTVQYQYVFNQQQYEAEEVIQTSSHYTLRGLRPFMTIRLRLLLSNPEGRMESEELVVQTEEDVPGAVPLESIQGGPFEEKIYIQWKPPNETNGVITLYEINYKAVGSLDPSADLSSQRGKVFKLRNETHHLFVGLYPGTTYSFTIKASTAKGFGPPVTTRIATKISAPSMPEYDTDTPLNETDTTITVMLKPAQSRGAPVSVYQLVVKEERLQKSRRAADIIECFSVPVSYRNASSLDSLHYFAAELKPANLPVTQPFTVGDNKTYNGYWNPPLSPLKSYSIYFQALSKANGETKINCVRLATKGASTQNSNTVEPEKQVDNTVKM	748	767	20	AGVIAGLLMFIIILLGVMLT	-2.263	768	1441	674	inside	IKRRRNAYSYSYYLKLAKKQKETQSGAQREMGPVASADKPTTKLSASRNDEGFSSSSQDVNGFTDGSRGELSQPTLTIQTHPYRTCDPVEMSYPRDQFQPAIRVADLLQHITQMKRGQGYGFKEEYEALPEGQTASWDTAKEDENRNKNRYGNIISYDHSRVRLLVLDGDPHSDYINANYIDGYHRPRHYIATQGPMQETVKDFWRMIWQENSASIVMVTNLVEVGRVKCVRYWPDDTEVYGDIKVTLIETEPLAEYVIRTFTVQKKGYHEIRELRLFHFTSWPDHGVPCYATGLLGFVRQVKFLNPPEAGPIVVHCSAGAGRTGCFIAIDTMLDMAENEGVVDIFNCVRELRAQRVNLVQTEEQYVFVHDAILEACLCGNTAIPVCEFRSLYYNISRLDPQTNSSQIKDEFQTLNIVTPRVRPEDCSIGLLPRNHDKNRSMDVLPLDRCLPFLISVDGESSNYINAALMDSHKQPAAFVVTQHPLPNTVADFWRLVFDYNCSSVVMLNEMDTAQFCMQYWPEKTSGCYGPIQVEFVSADIDEDIIHRIFRICNMARPQDGYRIVQHLQYIGWPAYRDTPPSKRSLLKVVRRLEKWQEQYDGREGRTVVHCLNGGGRSGTFCAICSVCEMIQQQNIIDVFHIVKTLRNNKSNMVETLEQYKFVYEVALEYLSSF
O14523	C2CD2L	KIAA0285, TMEM24, DLNB23	706	6-35	1	Nexo	outside	inside		MDPGWGQRDVGWAALLILFAASLLTVFAWLLQYARGLWLARARGDRGPGPALAGEPAGSLRELGVWRSLLRLRATRAGAAEEPGVRGLLASLFAFKSFRENWQRAWVRALNEQACRNGSSIQIAFEEVPQLPPRASISHVTCVDQSEHTMVLRCQLSAEEVRFPVSVTQQSPAAVSMETYHVTLTLPPTQLEVNLEEIPGEGLLISWAFTDRPDLSLTVLPKLQARERGEEQVELSTIEELIKDAIVSTQPAMMVNLRACSAPGGLVPSEKPPMMPQAQPAIPRPNRLFLRQLRASHLGNELEGTEELCCVAELDNPMQQKWTKPARAGSEVEWTEDLALDLGPQSRELTLKVLRSSSCGDTELLGQATLPVGSPSRPLSRRQLCPLTPGPGKALGPAATMAVELHYEEGSPRNLGTPTSSTPRPSITPTKKIELDRTIMPDGTIVTTVTTVQSRPRIDGKLDSPSRSPSKVEVTEKTTTVLSESSGPSNTSHSSSRDSHLSNGLDPVAETAIRQLTEPSGRVAKKTPTKRSTLIISGVSKVPIAQDELALSLGYAASLEASVQDDAGTSGGPSSPPSDPPAMSPGPLDALSSPTSVQEADETTRSDISERPSVDDIESETGSTGALETRSLKDHKVSFLRSGTKLIFRRRPRQKEAGLSQSHDDLSNATATPSVRKKAGSFSRRLIKRFSFKSKPKANGNPSPQL	No					1	5	5	outside	MDPGW	6	35	30	GQRDVGWAALLILFAASLLTVFAWLLQYAR	-2.024	36	706	671	inside	GLWLARARGDRGPGPALAGEPAGSLRELGVWRSLLRLRATRAGAAEEPGVRGLLASLFAFKSFRENWQRAWVRALNEQACRNGSSIQIAFEEVPQLPPRASISHVTCVDQSEHTMVLRCQLSAEEVRFPVSVTQQSPAAVSMETYHVTLTLPPTQLEVNLEEIPGEGLLISWAFTDRPDLSLTVLPKLQARERGEEQVELSTIEELIKDAIVSTQPAMMVNLRACSAPGGLVPSEKPPMMPQAQPAIPRPNRLFLRQLRASHLGNELEGTEELCCVAELDNPMQQKWTKPARAGSEVEWTEDLALDLGPQSRELTLKVLRSSSCGDTELLGQATLPVGSPSRPLSRRQLCPLTPGPGKALGPAATMAVELHYEEGSPRNLGTPTSSTPRPSITPTKKIELDRTIMPDGTIVTTVTTVQSRPRIDGKLDSPSRSPSKVEVTEKTTTVLSESSGPSNTSHSSSRDSHLSNGLDPVAETAIRQLTEPSGRVAKKTPTKRSTLIISGVSKVPIAQDELALSLGYAASLEASVQDDAGTSGGPSSPPSDPPAMSPGPLDALSSPTSVQEADETTRSDISERPSVDDIESETGSTGALETRSLKDHKVSFLRSGTKLIFRRRPRQKEAGLSQSHDDLSNATATPSVRKKAGSFSRRLIKRFSFKSKPKANGNPSPQL
O14638	ENPP3	PDNP3	875	19-44	1	Ncyt	inside	outside		MESTLTLATEQPVKKNTLKKYKIACIVLLALLVIMSLGLGLGLGLRKLEKQGSCRKKCFDASFRGLENCRCDVACKDRGDCCWDFEDTCVESTRIWMCNKFRCGETRLEASLCSCSDDCLQRKDCCADYKSVCQGETSWLEENCDTAQQSQCPEGFDLPPVILFSMDGFRAEYLYTWDTLMPNINKLKTCGIHSKYMRAMYPTKTFPNHYTIVTGLYPESHGIIDNNMYDVNLNKNFSLSSKEQNNPAWWHGQPMWLTAMYQGLKAATYFWPGSEVAINGSFPSIYMPYNGSVPFEERISTLLKWLDLPKAERPRFYTMYFEEPDSSGHAGGPVSARVIKALQVVDHAFGMLMEGLKQRNLHNCVNIILLADHGMDQTYCNKMEYMTDYFPRINFFYMYEGPAPRIRAHNIPHDFFSFNSEEIVRNLSCRKPDQHFKPYLTPDLPKRLHYAKNVRIDKVHLFVDQQWLAVRSKSNTNCGGGNHGYNNEFRSMEAIFLAHGPSFKEKTEVEPFENIEVYNLMCDLLRIQPAPNNGTHGSLNHLLKVPFYEPSHAEEVSKFSVCGFANPLPTESLDCFCPHLQNSTQLEQVNQMLNLTQEEITATVKVNLPFGRPRVLQKNVDHCLLYHREYVSGFGKAMRMPMWSSYTVPQLGDTSPLPPTVPDCLRADVRVPPSESQKCSFYLADKNITHGFLYPPASNRTSDSQYDALITSNLVPMYEEFRKMWDYFHSVLLIKHATERNGVNVVSGPIFDYNYDGHFDAPDEITKHLANTDVPIPTHYFVVLTSCKNKSHTPENCPGWLDVLPFIIPHRPTNVESCPEGKPEALWVEERFTAHIARVRDVELLTGLDFYQDKVQPVSEILQLKTYLPTFETTI	No					1	18	18	inside	MESTLTLATEQPVKKNTL	19	44	26	KKYKIACIVLLALLVIMSLGLGLGLG	-2.775	45	875	831	outside	LRKLEKQGSCRKKCFDASFRGLENCRCDVACKDRGDCCWDFEDTCVESTRIWMCNKFRCGETRLEASLCSCSDDCLQRKDCCADYKSVCQGETSWLEENCDTAQQSQCPEGFDLPPVILFSMDGFRAEYLYTWDTLMPNINKLKTCGIHSKYMRAMYPTKTFPNHYTIVTGLYPESHGIIDNNMYDVNLNKNFSLSSKEQNNPAWWHGQPMWLTAMYQGLKAATYFWPGSEVAINGSFPSIYMPYNGSVPFEERISTLLKWLDLPKAERPRFYTMYFEEPDSSGHAGGPVSARVIKALQVVDHAFGMLMEGLKQRNLHNCVNIILLADHGMDQTYCNKMEYMTDYFPRINFFYMYEGPAPRIRAHNIPHDFFSFNSEEIVRNLSCRKPDQHFKPYLTPDLPKRLHYAKNVRIDKVHLFVDQQWLAVRSKSNTNCGGGNHGYNNEFRSMEAIFLAHGPSFKEKTEVEPFENIEVYNLMCDLLRIQPAPNNGTHGSLNHLLKVPFYEPSHAEEVSKFSVCGFANPLPTESLDCFCPHLQNSTQLEQVNQMLNLTQEEITATVKVNLPFGRPRVLQKNVDHCLLYHREYVSGFGKAMRMPMWSSYTVPQLGDTSPLPPTVPDCLRADVRVPPSESQKCSFYLADKNITHGFLYPPASNRTSDSQYDALITSNLVPMYEEFRKMWDYFHSVLLIKHATERNGVNVVSGPIFDYNYDGHFDAPDEITKHLANTDVPIPTHYFVVLTSCKNKSHTPENCPGWLDVLPFIIPHRPTNVESCPEGKPEALWVEERFTAHIARVRDVELLTGLDFYQDKVQPVSEILQLKTYLPTFETTI
O14653	GOSR2	GS27	212	191-210	1	Ncyt	inside	outside	common essential	MDPLFQQTHKQVHEIQSCMGRLETADKQSVHIVENEIQASIDQIFSRLERLEILSSKEPPNKRQNARLRVDQLKYDVQHLQTALRNFQHRRHAREQQERQREELLSRTFTTNDSDTTIPMDESLQFNSSLQKVHNGMDDLILDGHNILDGLRTQRLTLKGTQKKILDIANMLGLSNTVMRLIEKRAFQDKYFMIGGMLLTCVVMFLVVQYLT	No					1	190	190	inside	MDPLFQQTHKQVHEIQSCMGRLETADKQSVHIVENEIQASIDQIFSRLERLEILSSKEPPNKRQNARLRVDQLKYDVQHLQTALRNFQHRRHAREQQERQREELLSRTFTTNDSDTTIPMDESLQFNSSLQKVHNGMDDLILDGHNILDGLRTQRLTLKGTQKKILDIANMLGLSNTVMRLIEKRAFQDK	191	210	20	YFMIGGMLLTCVVMFLVVQY	-0.718	211	212	2	outside	LT
O14662	STX16		325	301-322	1	Ncyt	inside	outside		MATRRLTDAFLLLRNNSIQNRQLLAEQVSSHITSSPLHSRSIAAELDELADDRMALVSGISLDPEAAIGVTKRPPPKWVDGVDEIQYDVGRIKQKMKELASLHDKHLNRPTLDDSSEEEHAIEITTQEITQLFHRCQRAVQALPSRARACSEQEGRLLGNVVASLAQALQELSTSFRHAQSGYLKRMKNREERSQHFFDTSVPLMDDGDDNTLYHRGFTEDQLVLVEQNTLMVEEREREIRQIVQSISDLNEIFRDLGAMIVEQGTVLDRIDYNVEQSCIKTEDGLKQLHKAEQYQKKNRKMLVILILFVIIIVLIVVLVGVKSR	No					1	300	300	inside	MATRRLTDAFLLLRNNSIQNRQLLAEQVSSHITSSPLHSRSIAAELDELADDRMALVSGISLDPEAAIGVTKRPPPKWVDGVDEIQYDVGRIKQKMKELASLHDKHLNRPTLDDSSEEEHAIEITTQEITQLFHRCQRAVQALPSRARACSEQEGRLLGNVVASLAQALQELSTSFRHAQSGYLKRMKNREERSQHFFDTSVPLMDDGDDNTLYHRGFTEDQLVLVEQNTLMVEEREREIRQIVQSISDLNEIFRDLGAMIVEQGTVLDRIDYNVEQSCIKTEDGLKQLHKAEQYQKKNR	301	322	22	KMLVILILFVIIIVLIVVLVGV	-5.089	323	325	3	outside	KSR
O14668	PRRG1	PRGP1, TMG1	218	80-102	1	Nexo	outside	inside		MGRVFLTGEKANSILKRYPRANGFFEEIRQGNIERECKEEFCTFEEAREAFENNEKTKEFWSTYTKAQQGESNRGSDWFQFYLTFPLIFGLFIILLVIFLIWRCFLRNKTRRQTVTEGHIPFPQHLNIITPPPPPDEVFDSSGLSPGFLGYVVGRSDSVSTRLSNCDPPPTYEEATGQVNLQRSETEPHLDPPPEYEDIVNSNSASAIPMVPVVTTIK	No					1	79	79	outside	MGRVFLTGEKANSILKRYPRANGFFEEIRQGNIERECKEEFCTFEEAREAFENNEKTKEFWSTYTKAQQGESNRGSDWF	80	102	23	QFYLTFPLIFGLFIILLVIFLIW	-4.454	103	218	116	inside	RCFLRNKTRRQTVTEGHIPFPQHLNIITPPPPPDEVFDSSGLSPGFLGYVVGRSDSVSTRLSNCDPPPTYEEATGQVNLQRSETEPHLDPPPEYEDIVNSNSASAIPMVPVVTTIK
O14669	PRRG2	PRGP2, TMG2	202	107-132	1	Nexo	outside	inside		MRGHPSLLLLYMALTTCLDTSPSEETDQEVFLGPPEAQSFLSSHTRIPRANHWDLELLTPGNLERECLEERCSWEEAREYFEDNTLTERFWESYIYNGKGGRGRVDVASLAVGLTGGILLIVLAGLGAFWYLRWRQHRGQQPCPQEAGLISPLSPLNPLGPPTPLPPPPPPPPGLPTYEQALAASGVHDAPPPPYTSLRRPH	Yes	1	23	23	MRGHPSLLLLYMALTTCLDTSPS	24	106	83	outside	EETDQEVFLGPPEAQSFLSSHTRIPRANHWDLELLTPGNLERECLEERCSWEEAREYFEDNTLTERFWESYIYNGKGGRGRVD	107	132	26	VASLAVGLTGGILLIVLAGLGAFWYL	-2.861	133	202	70	inside	RWRQHRGQQPCPQEAGLISPLSPLNPLGPPTPLPPPPPPPPGLPTYEQALAASGVHDAPPPPYTSLRRPH
O14672	ADAM10	KUZ, MADM	748	673-699	1	Nexo	outside	inside		MVLLRVLILLLSWAAGMGGQYGNPLNKYIRHYEGLSYNVDSLHQKHQRAKRAVSHEDQFLRLDFHAHGRHFNLRMKRDTSLFSDEFKVETSNKVLDYDTSHIYTGHIYGEEGSFSHGSVIDGRFEGFIQTRGGTFYVEPAERYIKDRTLPFHSVIYHEDDINYPHKYGPQGGCADHSVFERMRKYQMTGVEEVTQIPQEEHAANGPELLRKKRTTSAEKNTCQLYIQTDHLFFKYYGTREAVIAQISSHVKAIDTIYQTTDFSGIRNISFMVKRIRINTTADEKDPTNPFRFPNIGVEKFLELNSEQNHDDYCLAYVFTDRDFDDGVLGLAWVGAPSGSSGGICEKSKLYSDGKKKSLNTGIITVQNYGSHVPPKVSHITFAHEVGHNFGSPHDSGTECTPGESKNLGQKENGNYIMYARATSGDKLNNNKFSLCSIRNISQVLEKKRNNCFVESGQPICGNGMVEQGEECDCGYSDQCKDECCFDANQPEGRKCKLKPGKQCSPSQGPCCTAQCAFKSKSEKCRDDSDCAREGICNGFTALCPASDPKPNFTDCNRHTQVCINGQCAGSICEKYGLEECTCASSDGKDDKELCHVCCMKKMDPSTCASTGSVQWSRHFSGRTITLQPGSPCNDFRGYCDVFMRCRLVDADGPLARLKKAIFSPELYENIAEWIVAHWWAVLLMGIALIMLMAGFIKICSVHTPSSNPKLPPPKPLPGTLKRRRPPQPIQQPQRQRPRESYQMGHMRR	Yes	1	19	19	MVLLRVLILLLSWAAGMGG	20	672	653	outside	QYGNPLNKYIRHYEGLSYNVDSLHQKHQRAKRAVSHEDQFLRLDFHAHGRHFNLRMKRDTSLFSDEFKVETSNKVLDYDTSHIYTGHIYGEEGSFSHGSVIDGRFEGFIQTRGGTFYVEPAERYIKDRTLPFHSVIYHEDDINYPHKYGPQGGCADHSVFERMRKYQMTGVEEVTQIPQEEHAANGPELLRKKRTTSAEKNTCQLYIQTDHLFFKYYGTREAVIAQISSHVKAIDTIYQTTDFSGIRNISFMVKRIRINTTADEKDPTNPFRFPNIGVEKFLELNSEQNHDDYCLAYVFTDRDFDDGVLGLAWVGAPSGSSGGICEKSKLYSDGKKKSLNTGIITVQNYGSHVPPKVSHITFAHEVGHNFGSPHDSGTECTPGESKNLGQKENGNYIMYARATSGDKLNNNKFSLCSIRNISQVLEKKRNNCFVESGQPICGNGMVEQGEECDCGYSDQCKDECCFDANQPEGRKCKLKPGKQCSPSQGPCCTAQCAFKSKSEKCRDDSDCAREGICNGFTALCPASDPKPNFTDCNRHTQVCINGQCAGSICEKYGLEECTCASSDGKDDKELCHVCCMKKMDPSTCASTGSVQWSRHFSGRTITLQPGSPCNDFRGYCDVFMRCRLVDADGPLARLKKAIFSPELYENIAE	673	699	27	WIVAHWWAVLLMGIALIMLMAGFIKIC	-3.554	700	748	49	inside	SVHTPSSNPKLPPPKPLPGTLKRRRPPQPIQQPQRQRPRESYQMGHMRR
O14763	TNFRSF10B	DR5, KILLER, TRAILR2, TRICK2, ZTNFR9, UNQ160/PRO186	440	213-233	1	Nexo	outside	inside		MEQRGQNAPAASGARKRHGPGPREARGARPGPRVPKTLVLVVAAVLLLVSAESALITQQDLAPQQRAAPQQKRSSPSEGLCPPGHHISEDGRDCISCKYGQDYSTHWNDLLFCLRCTRCDSGEVELSPCTTTRNTVCQCEEGTFREEDSPEMCRKCRTGCPRGMVKVGDCTPWSDIECVHKESGTKHSGEVPAVEETVTSSPGTPASPCSLSGIIIGVTVAAVVLIVAVFVCKSLLWKKVLPYLKGICSGGGGDPERVDRSSQRPGAEDNVLNEIVSILQPTQVPEQEMEVQEPAEPTGVNMLSPGESEHLLEPAEAERSQRRRLLVPANEGDPTETLRQCFDDFADLVPFDSWEPLMRKLGLMDNEIKVAKAEAAGHRDTLYTMLIKWVNKTGRDASVHTLLDALETLGERLAKQKIEDHLLSSGKFMYLEGNADSAMS	Yes	1	55	55	MEQRGQNAPAASGARKRHGPGPREARGARPGPRVPKTLVLVVAAVLLLVSAESAL	56	212	157	outside	ITQQDLAPQQRAAPQQKRSSPSEGLCPPGHHISEDGRDCISCKYGQDYSTHWNDLLFCLRCTRCDSGEVELSPCTTTRNTVCQCEEGTFREEDSPEMCRKCRTGCPRGMVKVGDCTPWSDIECVHKESGTKHSGEVPAVEETVTSSPGTPASPCSLS	213	233	21	GIIIGVTVAAVVLIVAVFVCK	-1.057	234	440	207	inside	SLLWKKVLPYLKGICSGGGGDPERVDRSSQRPGAEDNVLNEIVSILQPTQVPEQEMEVQEPAEPTGVNMLSPGESEHLLEPAEAERSQRRRLLVPANEGDPTETLRQCFDDFADLVPFDSWEPLMRKLGLMDNEIKVAKAEAAGHRDTLYTMLIKWVNKTGRDASVHTLLDALETLGERLAKQKIEDHLLSSGKFMYLEGNADSAMS
O14788	TNFSF11	OPGL, RANKL, TRANCE	317	47-70	1	Ncyt	inside	outside		MRRASRDYTKYLRGSEEMGGGPGAPHEGPLHAPPPPAPHQPPAASRSMFVALLGLGLGQVVCSVALFFYFRAQMDPNRISEDGTHCIYRILRLHENADFQDTTLESQDTKLIPDSCRRIKQAFQGAVQKELQHIVGSQHIRAEKAMVDGSWLDLAKRSKLEAQPFAHLTINATDIPSGSHKVSLSSWYHDRGWAKISNMTFSNGKLIVNQDGFYYLYANICFRHHETSGDLATEYLQLMVYVTKTSIKIPSSHTLMKGGSTKYWSGNSEFHFYSINVGGFFKLRSGEEISIEVSNPSLLDPDQDATYFGAFKVRDID	No					1	46	46	inside	MRRASRDYTKYLRGSEEMGGGPGAPHEGPLHAPPPPAPHQPPAASR	47	70	24	SMFVALLGLGLGQVVCSVALFFYF	-0.873	71	317	247	outside	RAQMDPNRISEDGTHCIYRILRLHENADFQDTTLESQDTKLIPDSCRRIKQAFQGAVQKELQHIVGSQHIRAEKAMVDGSWLDLAKRSKLEAQPFAHLTINATDIPSGSHKVSLSSWYHDRGWAKISNMTFSNGKLIVNQDGFYYLYANICFRHHETSGDLATEYLQLMVYVTKTSIKIPSSHTLMKGGSTKYWSGNSEFHFYSINVGGFFKLRSGEEISIEVSNPSLLDPDQDATYFGAFKVRDID
O14836	TNFRSF13B	TACI	293	165-183	1	Nexo	outside	inside		MSGLGRSRRGGRSRVDQEERFPQGLWTGVAMRSCPEEQYWDPLLGTCMSCKTICNHQSQRTCAAFCRSLSCRKEQGKFYDHLLRDCISCASICGQHPKQCAYFCENKLRSPVNLPPELRRQRSGEVENNSDNSGRYQGLEHRGSEASPALPGLKLSADQVALVYSTLGLCLCAVLCCFLVAVACFLKKRGDPCSCQPRSRPRQSPAKSSQDHAMEAGSPVSTSPEPVETCSFCFPECRAPTQESAVTPGTPDPTCAGRWGCHTRTTVLQPCPHIPDSGLGIVCVPAQEGGPGA	No					1	164	164	outside	MSGLGRSRRGGRSRVDQEERFPQGLWTGVAMRSCPEEQYWDPLLGTCMSCKTICNHQSQRTCAAFCRSLSCRKEQGKFYDHLLRDCISCASICGQHPKQCAYFCENKLRSPVNLPPELRRQRSGEVENNSDNSGRYQGLEHRGSEASPALPGLKLSADQVALVY	165	183	19	STLGLCLCAVLCCFLVAVA	-1.333	184	293	110	inside	CFLKKRGDPCSCQPRSRPRQSPAKSSQDHAMEAGSPVSTSPEPVETCSFCFPECRAPTQESAVTPGTPDPTCAGRWGCHTRTTVLQPCPHIPDSGLGIVCVPAQEGGPGA
O14917	PCDH17	PCDH68, PCH68	1159	704-727	1	Nexo	outside	inside		MYLSICCCFLLWAPALTLKNLNYSVPEEQGAGTVIGNIGRDARLQPGLPPAERGGGGRSKSGSYRVLENSAPHLLDVDADSGLLYTKQRIDRESLCRHNAKCQLSLEVFANDKEICMIKVEIQDINDNAPSFSSDQIEMDISENAAPGTRFPLTSAHDPDAGENGLRTYLLTRDDHGLFGLDVKSRGDGTKFPELVIQKALDREQQNHHTLVLTALDGGEPPRSATVQINVKVIDSNDNSPVFEAPSYLVELPENAPLGTVVIDLNATDADEGPNGEVLYSFSSYVPDRVRELFSIDPKTGLIRVKGNLDYEENGMLEIDVQARDLGPNPIPAHCKVTVKLIDRNDNAPSIGFVSVRQGALSEAAPPGTVIALVRVTDRDSGKNGQLQCRVLGGGGTGGGGGLGGPGGSVPFKLEENYDNFYTVVTDRPLDRETQDEYNVTIVARDGGSPPLNSTKSFAIKILDENDNPPRFTKGLYVLQVHENNIPGEYLGSVLAQDPDLGQNGTVSYSILPSHIGDVSIYTYVSVNPTNGAIYALRSFNFEQTKAFEFKVLAKDSGAPAHLESNATVRVTVLDVNDNAPVIVLPTLQNDTAELQVPRNAGLGYLVSTVRALDSDFGESGRLTYEIVDGNDDHLFEIDPSSGEIRTLHPFWEDVTPVVELVVKVTDHGKPTLSAVAKLIIRSVSGSLPEGVPRVNGEQHHWDMSLPLIVTLSTISIILLAAMITIAVKCKRENKEIRTYNCRIAEYSHPQLGGGKGKKKKINKNDIMLVQSEVEERNAMNVMNVVSSPSLATSPMYFDYQTRLPLSSPRSEVMYLKPASNNLTVPQGHAGCHTSFTGQGTNASETPATRMSIIQTDNFPAEPNYMGSRQQFVQSSSTFKDPERASLRDSGHGDSDQADSDQDTNKGSCCDMSVREALKMKTTSTKSQPLEQEPEECVNCTDECRVLGHSDRCWMPQFPAANQAENADYRTNLFVPTVEANVETETYETVNPTGKKTFCTFGKDKREHTILIANVKPYLKAKRALSPLLQEVPSASSSPTKACIEPCTSTKGSLDGCEAKPGALAEASSQYLPTDSQYLSPSKQPRDPPFMASDQMARVFADVHSRASRDSSEMGAVLEQLDHPNRDLGRESVDAEEVVREIDKLLQDCRGNDPVAVRK	Yes	1	17	17	MYLSICCCFLLWAPALT	18	703	686	outside	LKNLNYSVPEEQGAGTVIGNIGRDARLQPGLPPAERGGGGRSKSGSYRVLENSAPHLLDVDADSGLLYTKQRIDRESLCRHNAKCQLSLEVFANDKEICMIKVEIQDINDNAPSFSSDQIEMDISENAAPGTRFPLTSAHDPDAGENGLRTYLLTRDDHGLFGLDVKSRGDGTKFPELVIQKALDREQQNHHTLVLTALDGGEPPRSATVQINVKVIDSNDNSPVFEAPSYLVELPENAPLGTVVIDLNATDADEGPNGEVLYSFSSYVPDRVRELFSIDPKTGLIRVKGNLDYEENGMLEIDVQARDLGPNPIPAHCKVTVKLIDRNDNAPSIGFVSVRQGALSEAAPPGTVIALVRVTDRDSGKNGQLQCRVLGGGGTGGGGGLGGPGGSVPFKLEENYDNFYTVVTDRPLDRETQDEYNVTIVARDGGSPPLNSTKSFAIKILDENDNPPRFTKGLYVLQVHENNIPGEYLGSVLAQDPDLGQNGTVSYSILPSHIGDVSIYTYVSVNPTNGAIYALRSFNFEQTKAFEFKVLAKDSGAPAHLESNATVRVTVLDVNDNAPVIVLPTLQNDTAELQVPRNAGLGYLVSTVRALDSDFGESGRLTYEIVDGNDDHLFEIDPSSGEIRTLHPFWEDVTPVVELVVKVTDHGKPTLSAVAKLIIRSVSGSLPEGVPRVNGEQHHWD	704	727	24	MSLPLIVTLSTISIILLAAMITIA	-1.539	728	1159	432	inside	VKCKRENKEIRTYNCRIAEYSHPQLGGGKGKKKKINKNDIMLVQSEVEERNAMNVMNVVSSPSLATSPMYFDYQTRLPLSSPRSEVMYLKPASNNLTVPQGHAGCHTSFTGQGTNASETPATRMSIIQTDNFPAEPNYMGSRQQFVQSSSTFKDPERASLRDSGHGDSDQADSDQDTNKGSCCDMSVREALKMKTTSTKSQPLEQEPEECVNCTDECRVLGHSDRCWMPQFPAANQAENADYRTNLFVPTVEANVETETYETVNPTGKKTFCTFGKDKREHTILIANVKPYLKAKRALSPLLQEVPSASSSPTKACIEPCTSTKGSLDGCEAKPGALAEASSQYLPTDSQYLSPSKQPRDPPFMASDQMARVFADVHSRASRDSSEMGAVLEQLDHPNRDLGRESVDAEEVVREIDKLLQDCRGNDPVAVRK
O14931	NCR3	1C7, LY117	201	136-162	1	Nexo	outside	inside		MAWMLLLILIMVHPGSCALWVSQPPEIRTLEGSSAFLPCSFNASQGRLAIGSVTWFRDEVVPGKEVRNGTPEFRGRLAPLASSRFLHDHQAELHIRDVRGHDASIYVCRVEVLGLGVGTGNGTRLVVEKEHPQLGAGTVLLLRAGFYAVSFLSVAVGSTVYYQGKCLTWKGPRRQLPAVVPAPLPPPCGSSAHLLPPVPGG	Yes	1	18	18	MAWMLLLILIMVHPGSCA	19	135	117	outside	LWVSQPPEIRTLEGSSAFLPCSFNASQGRLAIGSVTWFRDEVVPGKEVRNGTPEFRGRLAPLASSRFLHDHQAELHIRDVRGHDASIYVCRVEVLGLGVGTGNGTRLVVEKEHPQLG	136	162	27	AGTVLLLRAGFYAVSFLSVAVGSTVYY	0.51	163	201	39	inside	QGKCLTWKGPRRQLPAVVPAPLPPPCGSSAHLLPPVPGG
O14967	CLGN		610	470-491	1	Nexo	outside	inside		MHFQAFWLCLGLLFISINAEFMDDDVETEDFEENSEEIDVNESELSSEIKYKTPQPIGEVYFAETFDSGRLAGWVLSKAKKDDMDEEISIYDGRWEIEELKENQVPGDRGLVLKSRAKHHAISAVLAKPFIFADKPLIVQYEVNFQDGIDCGGAYIKLLADTDDLILENFYDKTSYIIMFGPDKCGEDYKLHFIFRHKHPKTGVFEEKHAKPPDVDLKKFFTDRKTHLYTLVMNPDDTFEVLVDQTVVNKGSLLEDVVPPIKPPKEIEDPNDKKPEEWDERAKIPDPSAVKPEDWDESEPAQIEDSSVVKPAGWLDDEPKFIPDPNAEKPDDWNEDTDGEWEAPQILNPACRIGCGEWKPPMIDNPKYKGVWRPPLVDNPNYQGIWSPRKIPNPDYFEDDHPFLLTSFSALGLELWSMTSDIYFDNFIICSEKEVADHWAADGWRWKIMIANANKPGVLKQLMAAAEGHPWLWLIYLVTAGVPIALITSFCWPRKVKKKHKDTEYKKTDICIPQTKGVLEQEEKEEKAALEKPMDLEEEKKQNDGEMLEKEEESEPEEKSEEEIEIIEGQEESNQSNKSGSEDEMKEADESTGSGDGPIKSVRKRRVRKD	Yes	1	19	19	MHFQAFWLCLGLLFISINA	20	469	450	outside	EFMDDDVETEDFEENSEEIDVNESELSSEIKYKTPQPIGEVYFAETFDSGRLAGWVLSKAKKDDMDEEISIYDGRWEIEELKENQVPGDRGLVLKSRAKHHAISAVLAKPFIFADKPLIVQYEVNFQDGIDCGGAYIKLLADTDDLILENFYDKTSYIIMFGPDKCGEDYKLHFIFRHKHPKTGVFEEKHAKPPDVDLKKFFTDRKTHLYTLVMNPDDTFEVLVDQTVVNKGSLLEDVVPPIKPPKEIEDPNDKKPEEWDERAKIPDPSAVKPEDWDESEPAQIEDSSVVKPAGWLDDEPKFIPDPNAEKPDDWNEDTDGEWEAPQILNPACRIGCGEWKPPMIDNPKYKGVWRPPLVDNPNYQGIWSPRKIPNPDYFEDDHPFLLTSFSALGLELWSMTSDIYFDNFIICSEKEVADHWAADGWRWKIMIANANKPGVLKQLMAAAEGH	470	491	22	PWLWLIYLVTAGVPIALITSFC	-1.114	492	610	119	inside	WPRKVKKKHKDTEYKKTDICIPQTKGVLEQEEKEEKAALEKPMDLEEEKKQNDGEMLEKEEESEPEEKSEEEIEIIEGQEESNQSNKSGSEDEMKEADESTGSGDGPIKSVRKRRVRKD
O15146	MUSK		869	497-516	1	Nexo	outside	inside		MRELVNIPLVHILTLVAFSGTEKLPKAPVITTPLETVDALVEEVATFMCAVESYPQPEISWTRNKILIKLFDTRYSIRENGQLLTILSVEDSDDGIYCCTANNGVGGAVESCGALQVKMKPKITRPPINVKIIEGLKAVLPCTTMGNPKPSVSWIKGDSPLRENSRIAVLESGSLRIHNVQKEDAGQYRCVAKNSLGTAYSKVVKLEVEVFARILRAPESHNVTFGSFVTLHCTATGIPVPTITWIENGNAVSSGSIQESVKDRVIDSRLQLFITKPGLYTCIATNKHGEKFSTAKAAATISIAEWSKPQKDNKGYCAQYRGEVCNAVLAKDALVFLNTSYADPEEAQELLVHTAWNELKVVSPVCRPAAEALLCNHIFQECSPGVVPTPIPICREYCLAVKELFCAKEWLVMEEKTHRGLYRSEMHLLSVPECSKLPSMHWDPTACARLPHLDYNKENLKTFPPMTSSKPSVDIPNLPSSSSSSFSVSPTYSMTVIISIMSSFAIFVLLTITTLYCCRRRKQWKNKKRESAAVTLTTLPSELLLDRLHPNPMYQRMPLLLNPKLLSLEYPRNNIEYVRDIGEGAFGRVFQARAPGLLPYEPFTMVAVKMLKEEASADMQADFQREAALMAEFDNPNIVKLLGVCAVGKPMCLLFEYMAYGDLNEFLRSMSPHTVCSLSHSDLSMRAQVSSPGPPPLSCAEQLCIARQVAAGMAYLSERKFVHRDLATRNCLVGENMVVKIADFGLSRNIYSADYYKANENDAIPIRWMPPESIFYNRYTTESDVWAYGVVLWEIFSYGLQPYYGMAHEEVIYYVRDGNILSCPENCPVELYNLMRLCWSKLPADRPSFTSIHRILERMCERAEGTVSV	Yes	1	23	23	MRELVNIPLVHILTLVAFSGTEK	24	496	473	outside	LPKAPVITTPLETVDALVEEVATFMCAVESYPQPEISWTRNKILIKLFDTRYSIRENGQLLTILSVEDSDDGIYCCTANNGVGGAVESCGALQVKMKPKITRPPINVKIIEGLKAVLPCTTMGNPKPSVSWIKGDSPLRENSRIAVLESGSLRIHNVQKEDAGQYRCVAKNSLGTAYSKVVKLEVEVFARILRAPESHNVTFGSFVTLHCTATGIPVPTITWIENGNAVSSGSIQESVKDRVIDSRLQLFITKPGLYTCIATNKHGEKFSTAKAAATISIAEWSKPQKDNKGYCAQYRGEVCNAVLAKDALVFLNTSYADPEEAQELLVHTAWNELKVVSPVCRPAAEALLCNHIFQECSPGVVPTPIPICREYCLAVKELFCAKEWLVMEEKTHRGLYRSEMHLLSVPECSKLPSMHWDPTACARLPHLDYNKENLKTFPPMTSSKPSVDIPNLPSSSSSSFSVSPTYSMTV	497	516	20	IISIMSSFAIFVLLTITTLY	-0.799	517	869	353	inside	CCRRRKQWKNKKRESAAVTLTTLPSELLLDRLHPNPMYQRMPLLLNPKLLSLEYPRNNIEYVRDIGEGAFGRVFQARAPGLLPYEPFTMVAVKMLKEEASADMQADFQREAALMAEFDNPNIVKLLGVCAVGKPMCLLFEYMAYGDLNEFLRSMSPHTVCSLSHSDLSMRAQVSSPGPPPLSCAEQLCIARQVAAGMAYLSERKFVHRDLATRNCLVGENMVVKIADFGLSRNIYSADYYKANENDAIPIRWMPPESIFYNRYTTESDVWAYGVVLWEIFSYGLQPYYGMAHEEVIYYVRDGNILSCPENCPVELYNLMRLCWSKLPADRPSFTSIHRILERMCERAEGTVSV
O15155	BET1		118	94-115	1	Ncyt	inside	outside		MRRAGLGEGVPPGNYGNYGYANSGYSACEEENERLTESLRSKVTAIKSLSIEIGHEVKTQNKLLAEMDSQFDSTTGFLGKTMGKLKILSRGSQTKLLCYMMLFSLFVFFIIYWIIKLR	No					1	93	93	inside	MRRAGLGEGVPPGNYGNYGYANSGYSACEEENERLTESLRSKVTAIKSLSIEIGHEVKTQNKLLAEMDSQFDSTTGFLGKTMGKLKILSRGSQ	94	115	22	TKLLCYMMLFSLFVFFIIYWII	-3.75	116	118	3	outside	KLR
O15165	LDLRAD4	C18orf1	306	61-87	1	Nexo	outside	inside		MPEAGFQATNAFTECKFTCTSGKCLYLGSLVCNQQNDCGDNSDEENCLLVTEHPPPGIFNSELEFAQIIIIVVVVTVMVVVIVCLLNHYKVSTRSFINRPNQSRRREDGLPQEGCLWPSDSAAPRLGASEIMHAPRSRDRFTAPSFIQRDRFSRFQPTYPYVQHEIDLPPTISLSDGEEPPPYQGPCTLQLRDPEQQMELNRESVRAPPNRTIFDSDLIDIAMYSGGPCPPSSNSGISASTCSSNGRMEGPPPTYSEVMGHHPGASFLHHQRSNAHRGSRLQFQQNNAESTIVPIKGKDRKPGNLV	No					1	60	60	outside	MPEAGFQATNAFTECKFTCTSGKCLYLGSLVCNQQNDCGDNSDEENCLLVTEHPPPGIFN	61	87	27	SELEFAQIIIIVVVVTVMVVVIVCLLN	-2.015	88	306	219	inside	HYKVSTRSFINRPNQSRRREDGLPQEGCLWPSDSAAPRLGASEIMHAPRSRDRFTAPSFIQRDRFSRFQPTYPYVQHEIDLPPTISLSDGEEPPPYQGPCTLQLRDPEQQMELNRESVRAPPNRTIFDSDLIDIAMYSGGPCPPSSNSGISASTCSSNGRMEGPPPTYSEVMGHHPGASFLHHQRSNAHRGSRLQFQQNNAESTIVPIKGKDRKPGNLV
O15173	PGRMC2	DG6, PMBP	223	50-72	1	Nexo	outside	inside		MAAGDGDVKLGTLGSGSESSNDGGSESPGDAGAAAEGGGWAAAALALLTGGGEMLLNVALVALVLLGAYRLWVRWGRRGLGAGAGAGEESPATSLPRMKKRDFSLEQLRQYDGSRNPRILLAVNGKVFDVTKGSKFYGPAGPYGIFAGRDASRGLATFCLDKDALRDEYDDLSDLNAVQMESVREWEMQFKEKYDYVGRLLKPGEEPSEYTDEEDTKDHNKQD	No					1	49	49	outside	MAAGDGDVKLGTLGSGSESSNDGGSESPGDAGAAAEGGGWAAAALALLT	50	72	23	GGGEMLLNVALVALVLLGAYRLW	-0.401	73	223	151	inside	VRWGRRGLGAGAGAGEESPATSLPRMKKRDFSLEQLRQYDGSRNPRILLAVNGKVFDVTKGSKFYGPAGPYGIFAGRDASRGLATFCLDKDALRDEYDDLSDLNAVQMESVREWEMQFKEKYDYVGRLLKPGEEPSEYTDEEDTKDHNKQD
O15197	EPHB6		1021	597-619	1	Nexo	outside	inside		MATEGAAQLGNRVAGMVCSLWVLLLVSSVLALEEVLLDTTGETSEIGWLTYPPGGWDEVSVLDDQRRLTRTFEACHVAGAPPGTGQDNWLQTHFVERRGAQRAHIRLHFSVRACSSLGVSGGTCRETFTLYYRQAEEPDSPDSVSSWHLKRWTKVDTIAADESFPSSSSSSSSSSSAAWAVGPHGAGQRAGLQLNVKERSFGPLTQRGFYVAFQDTGACLALVAVRLFSYTCPAVLRSFASFPETQASGAGGASLVAAVGTCVAHAEPEEDGVGGQAGGSPPRLHCNGEGKWMVAVGGCRCQPGYQPARGDKACQACPRGLYKSSAGNAPCSPCPARSHAPNPAAPVCPCLEGFYRASSDPPEAPCTGPPSAPQELWFEVQGSALMLHWRLPRELGGRGDLLFNVVCKECEGRQEPASGGGGTCHRCRDEVHFDPRQRGLTESRVLVGGLRAHVPYILEVQAVNGVSELSPDPPQAAAINVSTSHEVPSAVPVVHQVSRASNSITVSWPQPDQTNGNILDYQLRYYDQAEDESHSFTLTSETNTATVTQLSPGHIYGFQVRARTAAGHGPYGGKVYFQTLPQGELSSQLPERLSLVIGSILGALAFLLLAAITVLAVVFQRKRRGTGYTEQLQQYSSPGLGVKYYIDPSTYEDPCQAIRELAREVDPAYIKIEEVIGTGSFGEVRQGRLQPRGRREQTVAIQALWAGGAESLQMTFLGRAAVLGQFQHPNILRLEGVVTKSRPLMVLTEFMELGPLDSFLRQREGQFSSLQLVAMQRGVAAAMQYLSSFAFVHRSLSAHSVLVNSHLVCKVARLGHSPQGPSCLLRWAAPEVIAHGKHTTSSDVWSFGILMWEVMSYGERPYWDMSEQEVLNAIEQEFRLPPPPGCPPGLHLLMLDTWQKDRARRPHFDQLVAAFDKMIRKPDTLQAGGDPGERPSQALLTPVALDFPCLDSPQAWLSAIGLECYQDNFSKFGLCTFSDVAQLSLEDLPALGITLAGHQKKLLHHIQLLQQHLRQQGSVEV	Yes	1	31	31	MATEGAAQLGNRVAGMVCSLWVLLLVSSVLA	32	596	565	outside	LEEVLLDTTGETSEIGWLTYPPGGWDEVSVLDDQRRLTRTFEACHVAGAPPGTGQDNWLQTHFVERRGAQRAHIRLHFSVRACSSLGVSGGTCRETFTLYYRQAEEPDSPDSVSSWHLKRWTKVDTIAADESFPSSSSSSSSSSSAAWAVGPHGAGQRAGLQLNVKERSFGPLTQRGFYVAFQDTGACLALVAVRLFSYTCPAVLRSFASFPETQASGAGGASLVAAVGTCVAHAEPEEDGVGGQAGGSPPRLHCNGEGKWMVAVGGCRCQPGYQPARGDKACQACPRGLYKSSAGNAPCSPCPARSHAPNPAAPVCPCLEGFYRASSDPPEAPCTGPPSAPQELWFEVQGSALMLHWRLPRELGGRGDLLFNVVCKECEGRQEPASGGGGTCHRCRDEVHFDPRQRGLTESRVLVGGLRAHVPYILEVQAVNGVSELSPDPPQAAAINVSTSHEVPSAVPVVHQVSRASNSITVSWPQPDQTNGNILDYQLRYYDQAEDESHSFTLTSETNTATVTQLSPGHIYGFQVRARTAAGHGPYGGKVYFQTLPQGELSSQLPERLSLV	597	619	23	IGSILGALAFLLLAAITVLAVVF	-2.14	620	1021	402	inside	QRKRRGTGYTEQLQQYSSPGLGVKYYIDPSTYEDPCQAIRELAREVDPAYIKIEEVIGTGSFGEVRQGRLQPRGRREQTVAIQALWAGGAESLQMTFLGRAAVLGQFQHPNILRLEGVVTKSRPLMVLTEFMELGPLDSFLRQREGQFSSLQLVAMQRGVAAAMQYLSSFAFVHRSLSAHSVLVNSHLVCKVARLGHSPQGPSCLLRWAAPEVIAHGKHTTSSDVWSFGILMWEVMSYGERPYWDMSEQEVLNAIEQEFRLPPPPGCPPGLHLLMLDTWQKDRARRPHFDQLVAAFDKMIRKPDTLQAGGDPGERPSQALLTPVALDFPCLDSPQAWLSAIGLECYQDNFSKFGLCTFSDVAQLSLEDLPALGITLAGHQKKLLHHIQLLQQHLRQQGSVEV
O15269	SPTLC1	LCB1	473	20-40	1	Nexo	outside	inside	common essential	MATATEQWVLVEMVQALYEAPAYHLILEGILILWIIRLLFSKTYKLQERSDLTVKEKEELIEEWQPEPLVPPVPKDHPALNYNIVSGPPSHKTVVNGKECINFASFNFLGLLDNPRVKAAALASLKKYGVGTCGPRGFYGTFDVHLDLEDRLAKFMKTEEAIIYSYGFATIASAIPAYSKRGDIVFVDRAACFAIQKGLQASRSDIKLFKHNDMADLERLLKEQEIEDQKNPRKARVTRRFIVVEGLYMNTGTICPLPELVKLKYKYKARIFLEESLSFGVLGEHGRGVTEHYGINIDDIDLISANMENALASIGGFCCGRSFVIDHQRLSGQGYCFSASLPPLLAAAAIEALNIMEENPGIFAVLKEKCGQIHKALQGISGLKVVGESLSPAFHLQLEESTGSREQDVRLLQEIVDQCMNRSIALTQARYLEKEEKCLPPPSIRVVVTVEQTEEELERAASTIKEVAQAVLL	No					1	19	19	outside	MATATEQWVLVEMVQALYE	20	40	21	APAYHLILEGILILWIIRLLF	-1.065	41	473	433	inside	SKTYKLQERSDLTVKEKEELIEEWQPEPLVPPVPKDHPALNYNIVSGPPSHKTVVNGKECINFASFNFLGLLDNPRVKAAALASLKKYGVGTCGPRGFYGTFDVHLDLEDRLAKFMKTEEAIIYSYGFATIASAIPAYSKRGDIVFVDRAACFAIQKGLQASRSDIKLFKHNDMADLERLLKEQEIEDQKNPRKARVTRRFIVVEGLYMNTGTICPLPELVKLKYKYKARIFLEESLSFGVLGEHGRGVTEHYGINIDDIDLISANMENALASIGGFCCGRSFVIDHQRLSGQGYCFSASLPPLLAAAAIEALNIMEENPGIFAVLKEKCGQIHKALQGISGLKVVGESLSPAFHLQLEESTGSREQDVRLLQEIVDQCMNRSIALTQARYLEKEEKCLPPPSIRVVVTVEQTEEELERAASTIKEVAQAVLL
O15389	SIGLEC5	CD33L2, OBBP2	551	445-459	1	Nexo	outside	inside		MLPLLLLPLLWGGSLQEKPVYELQVQKSVTVQEGLCVLVPCSFSYPWRSWYSSPPLYVYWFRDGEIPYYAEVVATNNPDRRVKPETQGRFRLLGDVQKKNCSLSIGDARMEDTGSYFFRVERGRDVKYSYQQNKLNLEVTALIEKPDIHFLEPLESGRPTRLSCSLPGSCEAGPPLTFSWTGNALSPLDPETTRSSELTLTPRPEDHGTNLTCQMKRQGAQVTTERTVQLNVSYAPQTITIFRNGIALEILQNTSYLPVLEGQALRLLCDAPSNPPAHLSWFQGSPALNATPISNTGILELRRVRSAEEGGFTCRAQHPLGFLQIFLNLSVYSLPQLLGPSCSWEAEGLHCRCSFRARPAPSLCWRLEEKPLEGNSSQGSFKVNSSSAGPWANSSLILHGGLSSDLKVSCKAWNIYGSQSGSVLLLQGRSNLGTGVVPAALGGAGVMALLCICLCLIFFLIVKARRKQAAGRPEKMDDEDPIMGTITSGSRKKPWPDSPGDQASPPGDAPPLEEQKELHYASLSFSEMKSREPKDQEAPSTTEYSEIKTSK	Yes	1	16	16	MLPLLLLPLLWGGSLQ	17	444	428	outside	EKPVYELQVQKSVTVQEGLCVLVPCSFSYPWRSWYSSPPLYVYWFRDGEIPYYAEVVATNNPDRRVKPETQGRFRLLGDVQKKNCSLSIGDARMEDTGSYFFRVERGRDVKYSYQQNKLNLEVTALIEKPDIHFLEPLESGRPTRLSCSLPGSCEAGPPLTFSWTGNALSPLDPETTRSSELTLTPRPEDHGTNLTCQMKRQGAQVTTERTVQLNVSYAPQTITIFRNGIALEILQNTSYLPVLEGQALRLLCDAPSNPPAHLSWFQGSPALNATPISNTGILELRRVRSAEEGGFTCRAQHPLGFLQIFLNLSVYSLPQLLGPSCSWEAEGLHCRCSFRARPAPSLCWRLEEKPLEGNSSQGSFKVNSSSAGPWANSSLILHGGLSSDLKVSCKAWNIYGSQSGSVLLLQGRSNLGTGVVPAALGGA	445	459	15	GVMALLCICLCLIFF	-1.014	460	551	92	inside	LIVKARRKQAAGRPEKMDDEDPIMGTITSGSRKKPWPDSPGDQASPPGDAPPLEEQKELHYASLSFSEMKSREPKDQEAPSTTEYSEIKTSK
O15393	TMPRSS2	PRSS10	492	83-109	1	Ncyt	inside	outside		MALNSGSPPAIGPYYENHGYQPENPYPAQPTVVPTVYEVHPAQYYPSPVPQYAPRVLTQASNPVVCTQPKSPSGTVCTSKTKKALCITLTLGTFLVGAALAAGLLWKFMGSKCSNSGIECDSSGTCINPSNWCDGVSHCPGGEDENRCVRLYGPNFILQVYSSQRKSWHPVCQDDWNENYGRAACRDMGYKNNFYSSQGIVDDSGSTSFMKLNTSAGNVDIYKKLYHSDACSSKAVVSLRCIACGVNLNSSRQSRIVGGESALPGAWPWQVSLHVQNVHVCGGSIITPEWIVTAAHCVEKPLNNPWHWTAFAGILRQSFMFYGAGYQVEKVISHPNYDSKTKNNDIALMKLQKPLTFNDLVKPVCLPNPGMMLQPEQLCWISGWGATEEKGKTSEVLNAAKVLLIETQRCNSRYVYDNLITPAMICAGFLQGNVDSCQGDSGGPLVTSKNNIWWLIGDTSWGSGCAKAYRPGVYGNVMVFTDWIYRQMRADG	No					1	82	82	inside	MALNSGSPPAIGPYYENHGYQPENPYPAQPTVVPTVYEVHPAQYYPSPVPQYAPRVLTQASNPVVCTQPKSPSGTVCTSKTK	83	109	27	KALCITLTLGTFLVGAALAAGLLWKFM	-2.45	110	492	383	outside	GSKCSNSGIECDSSGTCINPSNWCDGVSHCPGGEDENRCVRLYGPNFILQVYSSQRKSWHPVCQDDWNENYGRAACRDMGYKNNFYSSQGIVDDSGSTSFMKLNTSAGNVDIYKKLYHSDACSSKAVVSLRCIACGVNLNSSRQSRIVGGESALPGAWPWQVSLHVQNVHVCGGSIITPEWIVTAAHCVEKPLNNPWHWTAFAGILRQSFMFYGAGYQVEKVISHPNYDSKTKNNDIALMKLQKPLTFNDLVKPVCLPNPGMMLQPEQLCWISGWGATEEKGKTSEVLNAAKVLLIETQRCNSRYVYDNLITPAMICAGFLQGNVDSCQGDSGGPLVTSKNNIWWLIGDTSWGSGCAKAYRPGVYGNVMVFTDWIYRQMRADG
O15400	STX7		261	236-258	1	Ncyt	inside	outside		MSYTPGVGGDPAQLAQRISSNIQKITQCSVEIQRTLNQLGTPQDSPELRQQLQQKQQYTNQLAKETDKYIKEFGSLPTTPSEQRQRKIQKDRLVAEFTTSLTNFQKVQRQAAEREKEFVARVRASSRVSGSFPEDSSKERNLVSWESQTQPQVQVQDEEITEDDLRLIHERESSIRQLEADIMDINEIFKDLGMMIHEQGDVIDSIEANVENAEVHVQQANQQLSRAADYQRKSRKTLCIIILILVIGVAIISLIIWGLNH	No					1	235	235	inside	MSYTPGVGGDPAQLAQRISSNIQKITQCSVEIQRTLNQLGTPQDSPELRQQLQQKQQYTNQLAKETDKYIKEFGSLPTTPSEQRQRKIQKDRLVAEFTTSLTNFQKVQRQAAEREKEFVARVRASSRVSGSFPEDSSKERNLVSWESQTQPQVQVQDEEITEDDLRLIHERESSIRQLEADIMDINEIFKDLGMMIHEQGDVIDSIEANVENAEVHVQQANQQLSRAADYQRKSR	236	258	23	KTLCIIILILVIGVAIISLIIWG	-4.448	259	261	3	outside	LNH
O15455	TLR3		904	702-727	1	Nexo	outside	inside		MRQTLPCIYFWGGLLPFGMLCASSTTKCTVSHEVADCSHLKLTQVPDDLPTNITVLNLTHNQLRRLPAANFTRYSQLTSLDVGFNTISKLEPELCQKLPMLKVLNLQHNELSQLSDKTFAFCTNLTELHLMSNSIQKIKNNPFVKQKNLITLDLSHNGLSSTKLGTQVQLENLQELLLSNNKIQALKSEELDIFANSSLKKLELSSNQIKEFSPGCFHAIGRLFGLFLNNVQLGPSLTEKLCLELANTSIRNLSLSNSQLSTTSNTTFLGLKWTNLTMLDLSYNNLNVVGNDSFAWLPQLEYFFLEYNNIQHLFSHSLHGLFNVRYLNLKRSFTKQSISLASLPKIDDFSFQWLKCLEHLNMEDNDIPGIKSNMFTGLINLKYLSLSNSFTSLRTLTNETFVSLAHSPLHILNLTKNKISKIESDAFSWLGHLEVLDLGLNEIGQELTGQEWRGLENIFEIYLSYNKYLQLTRNSFALVPSLQRLMLRRVALKNVDSSPSPFQPLRNLTILDLSNNNIANINDDMLEGLEKLEILDLQHNNLARLWKHANPGGPIYFLKGLSHLHILNLESNGFDEIPVEVFKDLFELKIIDLGLNNLNTLPASVFNNQVSLKSLNLQKNLITSVEKKVFGPAFRNLTELDMRFNPFDCTCESIAWFVNWINETHTNIPELSSHYLCNTPPHYHGFPVRLFDTSSCKDSAPFELFFMINTSILLIFIFIVLLIHFEGWRISFYWNVSVHRVLGFKEIDRQTEQFEYAAYIIHAYKDKDWVWEHFSSMEKEDQSLKFCLEERDFEAGVFELEAIVNSIKRSRKIIFVITHHLLKDPLCKRFKVHHAVQQAIEQNLDSIILVFLEEIPDYKLNHALCLRRGMFKSHCILNWPVQKERIGAFRHKLQVALGSKNSVH	Yes	1	23	23	MRQTLPCIYFWGGLLPFGMLCAS	24	701	678	outside	STTKCTVSHEVADCSHLKLTQVPDDLPTNITVLNLTHNQLRRLPAANFTRYSQLTSLDVGFNTISKLEPELCQKLPMLKVLNLQHNELSQLSDKTFAFCTNLTELHLMSNSIQKIKNNPFVKQKNLITLDLSHNGLSSTKLGTQVQLENLQELLLSNNKIQALKSEELDIFANSSLKKLELSSNQIKEFSPGCFHAIGRLFGLFLNNVQLGPSLTEKLCLELANTSIRNLSLSNSQLSTTSNTTFLGLKWTNLTMLDLSYNNLNVVGNDSFAWLPQLEYFFLEYNNIQHLFSHSLHGLFNVRYLNLKRSFTKQSISLASLPKIDDFSFQWLKCLEHLNMEDNDIPGIKSNMFTGLINLKYLSLSNSFTSLRTLTNETFVSLAHSPLHILNLTKNKISKIESDAFSWLGHLEVLDLGLNEIGQELTGQEWRGLENIFEIYLSYNKYLQLTRNSFALVPSLQRLMLRRVALKNVDSSPSPFQPLRNLTILDLSNNNIANINDDMLEGLEKLEILDLQHNNLARLWKHANPGGPIYFLKGLSHLHILNLESNGFDEIPVEVFKDLFELKIIDLGLNNLNTLPASVFNNQVSLKSLNLQKNLITSVEKKVFGPAFRNLTELDMRFNPFDCTCESIAWFVNWINETHTNIPELSSHYLCNTPPHYHGFPVRLFDTSSCKDSAP	702	727	26	FELFFMINTSILLIFIFIVLLIHFEG	-2.533	728	904	177	inside	WRISFYWNVSVHRVLGFKEIDRQTEQFEYAAYIIHAYKDKDWVWEHFSSMEKEDQSLKFCLEERDFEAGVFELEAIVNSIKRSRKIIFVITHHLLKDPLCKRFKVHHAVQQAIEQNLDSIILVFLEEIPDYKLNHALCLRRGMFKSHCILNWPVQKERIGAFRHKLQVALGSKNSVH
O15466	ST8SIA5	SIAT8E	376	12-36	1	Ncyt	inside	outside		MRYADPSANRDLLGSRTLLFIFICAFALVTLLQQILYGRNYIKRYFEFYEGPFEYNSTRCLELRHEILEVKVLSMVKQSELFDRWKSLQMCKWAMNISEANQFKSTLSRCCNAPAFLFTTQKNTPLGTKLKYEVDTSGIYHINQEIFRMFPKDMPYYRSQFKKCAVVGNGGILKNSRCGREINSADFVFRCNLPPISEKYTMDVGVKTDVVTVNPSIITERFHKLEKWRRPFYRVLQVYENASVLLPAFYNTRNTDVSIRVKYVLDDFESPQAVYYFHPQYLVNVSRYWLSLGVRAKRISTGLILVTAALELCEEVHLFGFWAFPMNPSGLYITHHYYDNVKPRPGFHAMPSEIFNFLHLHSRGILRVHTGTCSCC	No					1	11	11	inside	MRYADPSANRD	12	36	25	LLGSRTLLFIFICAFALVTLLQQIL	-2.977	37	376	340	outside	YGRNYIKRYFEFYEGPFEYNSTRCLELRHEILEVKVLSMVKQSELFDRWKSLQMCKWAMNISEANQFKSTLSRCCNAPAFLFTTQKNTPLGTKLKYEVDTSGIYHINQEIFRMFPKDMPYYRSQFKKCAVVGNGGILKNSRCGREINSADFVFRCNLPPISEKYTMDVGVKTDVVTVNPSIITERFHKLEKWRRPFYRVLQVYENASVLLPAFYNTRNTDVSIRVKYVLDDFESPQAVYYFHPQYLVNVSRYWLSLGVRAKRISTGLILVTAALELCEEVHLFGFWAFPMNPSGLYITHHYYDNVKPRPGFHAMPSEIFNFLHLHSRGILRVHTGTCSCC
O15533	TAPBP	NGS17, TAPA	448	410-437	1	Nexo	outside	inside		MKSLSLLLAVALGLATAVSAGPAVIECWFVEDASGKGLAKRPGALLLRQGPGEPPPRPDLDPELYLSVHDPAGALQAAFRRYPRGAPAPHCEMSRFVPLPASAKWASGLTPAQNCPRALDGAWLMVSISSPVLSLSSLLRPQPEPQQEPVLITMATVVLTVLTHTPAPRVRLGQDALLDLSFAYMPPTSEAASSLAPGPPPFGLEWRRQHLGKGHLLLAATPGLNGQMPAAQEGAVAFAAWDDDEPWGPWTGNGTFWLPTVQPFQEGTYLATIHLPYLQGQVTLELAVYKPPKVSLMPATLARAAPGEAPPELLCLVSHFYPSGGLEVEWELRGGPGGRSQKAEGQRWLSALRHHSDGSVSLSGHLQPPPVTTEQHGARYACRIHHPSLPASGRSAEVTLEVAGLSGPSLEDSVGLFLSAFLLLGLFKALGWAAVYLSTCKDSKKKAE	Yes	1	20	20	MKSLSLLLAVALGLATAVSA	21	409	389	outside	GPAVIECWFVEDASGKGLAKRPGALLLRQGPGEPPPRPDLDPELYLSVHDPAGALQAAFRRYPRGAPAPHCEMSRFVPLPASAKWASGLTPAQNCPRALDGAWLMVSISSPVLSLSSLLRPQPEPQQEPVLITMATVVLTVLTHTPAPRVRLGQDALLDLSFAYMPPTSEAASSLAPGPPPFGLEWRRQHLGKGHLLLAATPGLNGQMPAAQEGAVAFAAWDDDEPWGPWTGNGTFWLPTVQPFQEGTYLATIHLPYLQGQVTLELAVYKPPKVSLMPATLARAAPGEAPPELLCLVSHFYPSGGLEVEWELRGGPGGRSQKAEGQRWLSALRHHSDGSVSLSGHLQPPPVTTEQHGARYACRIHHPSLPASGRSAEVTLEVAGLSGPS	410	437	28	LEDSVGLFLSAFLLLGLFKALGWAAVYL	-1.393	438	448	11	inside	STCKDSKKKAE
O42043	ERVK-18		560	524-547	1	Nexo	outside	inside		MVTPVTWMDNPIEVYVNDSVWVPGPTDDRCPAKPEEEGMMINISIGYHYPPICLGRAPGCLMPAVQNWLVEVPTVSPNSRFTYHMVSGMSLRPRVNCLQDFSYQRSLKFRPKGKTCPKEIPKGSKNTEVLVWEECVANSVVILQNNEFGTIIDWAPRGQFYHNCSGQTQSCPSAQVSPAVDSDLTESLDKHKHKKLQSFYLWEWEEKGISTPRPKIISPVSGPEHPELWRLTVASHHIRIWSGNQTLETRYRKPFYTIDLNSILTVPLQSCVKPPYMLVVGNIVIKPASQTITCENCRLFTCIDSTFNWQHRILLVRAREGMWIPVSTDRPWEASPSIHILTEILKGVLNRSKRFIFTLIAVIMGLIAVTATAAVAGVALHSSVQSVNFVNYWQKNSTRLWNSQSSIDQKLASQINDLRQTVIWMGDRLMTLEHHFQLQCDWNTSDFCITPQIYNESEHHWDMVRRHLQGREDNLTLDISKLKEQIFEASKAHLNLVPGTEAIAGVADGLANLNPVTWIKTIRSTMIINLILIVVCLFCLLLVCRCTQQLRRDSDIENGP	Yes	1	106	106	MVTPVTWMDNPIEVYVNDSVWVPGPTDDRCPAKPEEEGMMINISIGYHYPPICLGRAPGCLMPAVQNWLVEVPTVSPNSRFTYHMVSGMSLRPRVNCLQDFSYQRS	107	523	417	outside	LKFRPKGKTCPKEIPKGSKNTEVLVWEECVANSVVILQNNEFGTIIDWAPRGQFYHNCSGQTQSCPSAQVSPAVDSDLTESLDKHKHKKLQSFYLWEWEEKGISTPRPKIISPVSGPEHPELWRLTVASHHIRIWSGNQTLETRYRKPFYTIDLNSILTVPLQSCVKPPYMLVVGNIVIKPASQTITCENCRLFTCIDSTFNWQHRILLVRAREGMWIPVSTDRPWEASPSIHILTEILKGVLNRSKRFIFTLIAVIMGLIAVTATAAVAGVALHSSVQSVNFVNYWQKNSTRLWNSQSSIDQKLASQINDLRQTVIWMGDRLMTLEHHFQLQCDWNTSDFCITPQIYNESEHHWDMVRRHLQGREDNLTLDISKLKEQIFEASKAHLNLVPGTEAIAGVADGLANLNPVTWIKTIR	524	547	24	STMIINLILIVVCLFCLLLVCRCT	-3.984	548	560	13	inside	QQLRRDSDIENGP
O43155	FLRT2	KIAA0405, UNQ232/PRO265	660	544-562	1	Nexo	outside	inside		MGLQTTKWPSHGAFFLKSWLIISLGLYSQVSKLLACPSVCRCDRNFVYCNERSLTSVPLGIPEGVTVLYLHNNQINNAGFPAELHNVQSVHTVYLYGNQLDEFPMNLPKNVRVLHLQENNIQTISRAALAQLLKLEELHLDDNSISTVGVEDGAFREAISLKLLFLSKNHLSSVPVGLPVDLQELRVDENRIAVISDMAFQNLTSLERLIVDGNLLTNKGIAEGTFSHLTKLKEFSIVRNSLSHPPPDLPGTHLIRLYLQDNQINHIPLTAFSNLRKLERLDISNNQLRMLTQGVFDNLSNLKQLTARNNPWFCDCSIKWVTEWLKYIPSSLNVRGFMCQGPEQVRGMAVRELNMNLLSCPTTTPGLPLFTPAPSTASPTTQPPTLSIPNPSRSYTPPTPTTSKLPTIPDWDGRERVTPPISERIQLSIHFVNDTSIQVSWLSLFTVMAYKLTWVKMGHSLVGGIVQERIVSGEKQHLSLVNLEPRSTYRICLVPLDAFNYRAVEDTICSEATTHASYLNNGSNTASSHEQTTSHSMGSPFLLAGLIGGAVIFVLVVLLSVFCWHMHKKGRYTSQKWKYNRGRRKDDYCEAGTKKDNSILEMTETSFQIVSLNNDQLLKGDFRLQPIYTPNGGINYTDCHIPNNMRYCNSSVPDLEHCHT	Yes	1	35	35	MGLQTTKWPSHGAFFLKSWLIISLGLYSQVSKLLA	36	543	508	outside	CPSVCRCDRNFVYCNERSLTSVPLGIPEGVTVLYLHNNQINNAGFPAELHNVQSVHTVYLYGNQLDEFPMNLPKNVRVLHLQENNIQTISRAALAQLLKLEELHLDDNSISTVGVEDGAFREAISLKLLFLSKNHLSSVPVGLPVDLQELRVDENRIAVISDMAFQNLTSLERLIVDGNLLTNKGIAEGTFSHLTKLKEFSIVRNSLSHPPPDLPGTHLIRLYLQDNQINHIPLTAFSNLRKLERLDISNNQLRMLTQGVFDNLSNLKQLTARNNPWFCDCSIKWVTEWLKYIPSSLNVRGFMCQGPEQVRGMAVRELNMNLLSCPTTTPGLPLFTPAPSTASPTTQPPTLSIPNPSRSYTPPTPTTSKLPTIPDWDGRERVTPPISERIQLSIHFVNDTSIQVSWLSLFTVMAYKLTWVKMGHSLVGGIVQERIVSGEKQHLSLVNLEPRSTYRICLVPLDAFNYRAVEDTICSEATTHASYLNNGSNTASSHEQTTSHSMGSPFLL	544	562	19	AGLIGGAVIFVLVVLLSVF	-1.082	563	660	98	inside	CWHMHKKGRYTSQKWKYNRGRRKDDYCEAGTKKDNSILEMTETSFQIVSLNNDQLLKGDFRLQPIYTPNGGINYTDCHIPNNMRYCNSSVPDLEHCHT
O43173	ST8SIA3	SIAT8C	380	7-31	1	Ncyt	inside	outside		MRNCKMARVASVLGLVMLSVALLILSLISYVSLKKENIFTTPKYASPGAPRMYMFHAGFRSQFALKFLDPSFVPITNSLTQELQEKPSKWKFNRTAFLHQRQEILQHVDVIKNFSLTKNSVRIGQLMHYDYSSHKYVFSISNNFRSLLPDVSPIMNKHYNICAVVGNSGILTGSQCGQEIDKSDFVFRCNFAPTEAFQRDVGRKTNLTTFNPSILEKYYNNLLTIQDRNNFFLSLKKLDGAILWIPAFFFHTSATVTRTLVDFFVEHRGQLKVQLAWPGNIMQHVNRYWKNKHLSPKRLSTGILMYTLASAICEEIHLYGFWPFGFDPNTREDLPYHYYDKKGTKFTTKWQESHQLPAEFQLLYRMHGEGLTKLTLSHCA	No					1	6	6	inside	MRNCKM	7	31	25	ARVASVLGLVMLSVALLILSLISYV	-2.308	32	380	349	outside	SLKKENIFTTPKYASPGAPRMYMFHAGFRSQFALKFLDPSFVPITNSLTQELQEKPSKWKFNRTAFLHQRQEILQHVDVIKNFSLTKNSVRIGQLMHYDYSSHKYVFSISNNFRSLLPDVSPIMNKHYNICAVVGNSGILTGSQCGQEIDKSDFVFRCNFAPTEAFQRDVGRKTNLTTFNPSILEKYYNNLLTIQDRNNFFLSLKKLDGAILWIPAFFFHTSATVTRTLVDFFVEHRGQLKVQLAWPGNIMQHVNRYWKNKHLSPKRLSTGILMYTLASAICEEIHLYGFWPFGFDPNTREDLPYHYYDKKGTKFTTKWQESHQLPAEFQLLYRMHGEGLTKLTLSHCA
O43184	ADAM12	MLTN, UNQ346/PRO545	909	706-730	1	Nexo	outside	inside		MAARPLPVSPARALLLALAGALLAPCEARGVSLWNQGRADEVVSASVGSGDLWIPVKSFDSKNHPEVLNIRLQRESKELIINLERNEGLIASSFTETHYLQDGTDVSLARNYTVILGHCYYHGHVRGYSDSAVSLSTCSGLRGLIVFENESYVLEPMKSATNRYKLFPAKKLKSVRGSCGSHHNTPNLAAKNVFPPPSQTWARRHKRETLKATKYVELVIVADNREFQRQGKDLEKVKQRLIEIANHVDKFYRPLNIRIVLVGVEVWNDMDKCSVSQDPFTSLHEFLDWRKMKLLPRKSHDNAQLVSGVYFQGTTIGMAPIMSMCTADQSGGIVMDHSDNPLGAAVTLAHELGHNFGMNHDTLDRGCSCQMAVEKGGCIMNASTGYPFPMVFSSCSRKDLETSLEKGMGVCLFNLPEVRESFGGQKCGNRFVEEGEECDCGEPEECMNRCCNATTCTLKPDAVCAHGLCCEDCQLKPAGTACRDSSNSCDLPEFCTGASPHCPANVYLHDGHSCQDVDGYCYNGICQTHEQQCVTLWGPGAKPAPGICFERVNSAGDPYGNCGKVSKSSFAKCEMRDAKCGKIQCQGGASRPVIGTNAVSIETNIPLQQGGRILCRGTHVYLGDDMPDPGLVLAGTKCADGKICLNRQCQNISVFGVHECAMQCHGRGVCNNRKNCHCEAHWAPPFCDKFGFGGSTDSGPIRQADNQGLTIGILVTILCLLAAGFVVYLKRKTLIRLLFTNKKTTIEKLRCVRPSRPPRGFQPCQAHLGHLGKGLMRKPPDSYPPKDNPRRLLQCQNVDISRPLNGLNVPQPQSTQRVLPPLHRAPRAPSVPARPLPAKPALRQAQGTCKPNPPQKPLPADPLARTTRLTHALARTPGQWETGLRLAPLRPAPQYPHQVPRSTHTAYIK	Yes	1	28	28	MAARPLPVSPARALLLALAGALLAPCEA	29	705	677	outside	RGVSLWNQGRADEVVSASVGSGDLWIPVKSFDSKNHPEVLNIRLQRESKELIINLERNEGLIASSFTETHYLQDGTDVSLARNYTVILGHCYYHGHVRGYSDSAVSLSTCSGLRGLIVFENESYVLEPMKSATNRYKLFPAKKLKSVRGSCGSHHNTPNLAAKNVFPPPSQTWARRHKRETLKATKYVELVIVADNREFQRQGKDLEKVKQRLIEIANHVDKFYRPLNIRIVLVGVEVWNDMDKCSVSQDPFTSLHEFLDWRKMKLLPRKSHDNAQLVSGVYFQGTTIGMAPIMSMCTADQSGGIVMDHSDNPLGAAVTLAHELGHNFGMNHDTLDRGCSCQMAVEKGGCIMNASTGYPFPMVFSSCSRKDLETSLEKGMGVCLFNLPEVRESFGGQKCGNRFVEEGEECDCGEPEECMNRCCNATTCTLKPDAVCAHGLCCEDCQLKPAGTACRDSSNSCDLPEFCTGASPHCPANVYLHDGHSCQDVDGYCYNGICQTHEQQCVTLWGPGAKPAPGICFERVNSAGDPYGNCGKVSKSSFAKCEMRDAKCGKIQCQGGASRPVIGTNAVSIETNIPLQQGGRILCRGTHVYLGDDMPDPGLVLAGTKCADGKICLNRQCQNISVFGVHECAMQCHGRGVCNNRKNCHCEAHWAPPFCDKFGFGGSTDSGPIRQAD	706	730	25	NQGLTIGILVTILCLLAAGFVVYLK	-1.735	731	909	179	inside	RKTLIRLLFTNKKTTIEKLRCVRPSRPPRGFQPCQAHLGHLGKGLMRKPPDSYPPKDNPRRLLQCQNVDISRPLNGLNVPQPQSTQRVLPPLHRAPRAPSVPARPLPAKPALRQAQGTCKPNPPQKPLPADPLARTTRLTHALARTPGQWETGLRLAPLRPAPQYPHQVPRSTHTAYIK
O43286	B4GALT5		388	13-35	1	Ncyt	inside	outside		MRARRGLLRLPRRSLLAALFFFSLSSSLLYFVYVAPGIVNTYLFMMQAQGILIRDNVRTIGAQVYEQVLRSAYAKRNSSVNDSDYPLDLNHSETFLQTTTFLPEDFTYFANHTCPERLPSMKGPIDINMSEIGMDYIHELFSKDPTIKLGGHWKPSDCMPRWKVAILIPFRNRHEHLPVLFRHLLPMLQRQRLQFAFYVVEQVGTQPFNRAMLFNVGFQEAMKDLDWDCLIFHDVDHIPESDRNYYGCGQMPRHFATKLDKYMYLLPYTEFFGGVSGLTVEQFRKINGFPNAFWGWGGEDDDLWNRVQNAGYSVSRPEGDTGKYKSIPHHHRGEVQFLGRYALLRKSKERQGLDGLNNLNYFANITYDALYKNITVNLTPELAQVNEY	No					1	12	12	inside	MRARRGLLRLPR	13	35	23	RSLLAALFFFSLSSSLLYFVYVA	-1.328	36	388	353	outside	PGIVNTYLFMMQAQGILIRDNVRTIGAQVYEQVLRSAYAKRNSSVNDSDYPLDLNHSETFLQTTTFLPEDFTYFANHTCPERLPSMKGPIDINMSEIGMDYIHELFSKDPTIKLGGHWKPSDCMPRWKVAILIPFRNRHEHLPVLFRHLLPMLQRQRLQFAFYVVEQVGTQPFNRAMLFNVGFQEAMKDLDWDCLIFHDVDHIPESDRNYYGCGQMPRHFATKLDKYMYLLPYTEFFGGVSGLTVEQFRKINGFPNAFWGWGGEDDDLWNRVQNAGYSVSRPEGDTGKYKSIPHHHRGEVQFLGRYALLRKSKERQGLDGLNNLNYFANITYDALYKNITVNLTPELAQVNEY
O43291	SPINT2	HAI2, KOP	252	196-221	1	Nexo	outside	inside		MAQLCGLRRSRAFLALLGSLLLSGVLAADRERSIHDFCLVSKVVGRCRASMPRWWYNVTDGSCQLFVYGGCDGNSNNYLTKEECLKKCATVTENATGDLATSRNAADSSVPSAPRRQDSEDHSSDMFNYEEYCTANAVTGPCRASFPRWYFDVERNSCNNFIYGGCRGNKNSYRSEEACMLRCFRQQENPPLPLGSKVVVLAGLFVMVLILFLGASMVYLIRVARRNQERALRTVWSSGDDKEQLVKNTYVL	Yes	1	27	27	MAQLCGLRRSRAFLALLGSLLLSGVLA	28	195	168	outside	ADRERSIHDFCLVSKVVGRCRASMPRWWYNVTDGSCQLFVYGGCDGNSNNYLTKEECLKKCATVTENATGDLATSRNAADSSVPSAPRRQDSEDHSSDMFNYEEYCTANAVTGPCRASFPRWYFDVERNSCNNFIYGGCRGNKNSYRSEEACMLRCFRQQENPPLPLG	196	221	26	SKVVVLAGLFVMVLILFLGASMVYLI	-3.394	222	252	31	inside	RVARRNQERALRTVWSSGDDKEQLVKNTYVL
O43300	LRRTM2	KIAA0416, LRRN2	516	419-442	1	Nexo	outside	inside		MGLHFKWPLGAPMLAAIYAMSMVLKMLPALGMACPPKCRCEKLLFYCDSQGFHSVPNATDKGSLGLSLRHNHITELERDQFASFSQLTWLHLDHNQISTVKEDAFQGLYKLKELILSSNKIFYLPNTTFTQLINLQNLDLSFNQLSSLHPELFYGLRKLQTLHLRSNSLRTIPVRLFWDCRSLEFLDLSTNRLRSLARNGFAGLIKLRELHLEHNQLTKINFAHFLRLSSLHTLFLQWNKISNLTCGMEWTWGTLEKLDLTGNEIKAIDLTVFETMPNLKILLMDNNKLNSLDSKILNSLRSLTTVGLSGNLWECSARICALASWLGSFQGRWEHSILCHSPDHTQGEDILDAVHGFQLCWNLSTTVTVMATTYRDPTTEYTKRISSSSYHVGDKEIPTTAGIAVTTEEHFPEPDNAIFTQRVITGTMALLFSFFFIIFIVFISRKCCPPTLRRIRQCSMVQNHRQLRSQTRLHMSNMSDQGPYNEYEPTHEGPFIIINGYGQCKCQQLPYKECEV	Yes	1	33	33	MGLHFKWPLGAPMLAAIYAMSMVLKMLPALGMA	34	418	385	outside	CPPKCRCEKLLFYCDSQGFHSVPNATDKGSLGLSLRHNHITELERDQFASFSQLTWLHLDHNQISTVKEDAFQGLYKLKELILSSNKIFYLPNTTFTQLINLQNLDLSFNQLSSLHPELFYGLRKLQTLHLRSNSLRTIPVRLFWDCRSLEFLDLSTNRLRSLARNGFAGLIKLRELHLEHNQLTKINFAHFLRLSSLHTLFLQWNKISNLTCGMEWTWGTLEKLDLTGNEIKAIDLTVFETMPNLKILLMDNNKLNSLDSKILNSLRSLTTVGLSGNLWECSARICALASWLGSFQGRWEHSILCHSPDHTQGEDILDAVHGFQLCWNLSTTVTVMATTYRDPTTEYTKRISSSSYHVGDKEIPTTAGIAVTTEEHFPEPDNAI	419	442	24	FTQRVITGTMALLFSFFFIIFIVF	-1.83	443	516	74	inside	ISRKCCPPTLRRIRQCSMVQNHRQLRSQTRLHMSNMSDQGPYNEYEPTHEGPFIIINGYGQCKCQQLPYKECEV
O43451	MGAM	MGA, MGAML	2753	11-35	1	Ncyt	inside	outside		MARKKLKKFTTLEIVLSVLLLVLFIISIVLIVLLAKESLKSTAPDPGTTGTPDPGTTGTPDPGTTGTTHARTTGPPDPGTTGTTPVSAECPVVNELERINCIPDQPPTKATCDQRGCCWNPQGAVSVPWCYYSKNHSYHVEGNLVNTNAGFTARLKNLPSSPVFGSNVDNVLLTAEYQTSNRFHFKLTDQTNNRFEVPHEHVQSFSGNAAASLTYQVEISRQPFSIKVTRRSNNRVLFDSSIGPLLFADQFLQLSTRLPSTNVYGLGEHVHQQYRHDMNWKTWPIFNRDTTPNGNGTNLYGAQTFFLCLEDASGLSFGVFLMNSNAMEVVLQPAPAITYRTIGGILDFYVFLGNTPEQVVQEYLELIGRPALPSYWALGFHLSRYEYGTLDNMREVVERNRAAQLPYDVQHADIDYMDERRDFTYDSVDFKGFPEFVNELHNNGQKLVIIVDPAISNNSSSSKPYGPYDRGSDMKIWVNSSDGVTPLIGEVWPGQTVFPDYTNPNCAVWWTKEFELFHNQVEFDGIWIDMNEVSNFVDGSVSGCSTNNLNNPPFTPRILDGYLFCKTLCMDAVQHWGKQYDIHNLYGYSMAVATAEAAKTVFPNKRSFILTRSTFAGSGKFAAHWLGDNTATWDDLRWSIPGVLEFNLFGIPMVGPDICGFALDTPEELCRRWMQLGAFYPFSRNHNGQGYKDQDPASFGADSLLLNSSRHYLNIRYTLLPYLYTLFFRAHSRGDTVARPLLHEFYEDNSTWDVHQQFLWGPGLLITPVLDEGAEKVMAYVPDAVWYDYETGSQVRWRKQKVEMELPGDKIGLHLRGGYIFPTQQPNTTTLASRKNPLGLIIALDENKEAKGELFWDNGETKDTVANKVYLLCEFSVTQNRLEVNISQSTYKDPNNLAFNEIKILGTEEPSNVTVKHNGVPSQTSPTVTYDSNLKVAIITDIDLLLGEAYTVEWSIKIRDEEKIDCYPDENGASAENCTARGCIWEASNSSGVPFCYFVNDLYSVSDVQYNSHGATADISLKSSVYANAFPSTPVNPLRLDVTYHKNEMLQFKIYDPNKNRYEVPVPLNIPSMPSSTPEGQLYDVLIKKNPFGIEIRRKSTGTIIWDSQLLGFTFSDMFIRISTRLPSKYLYGFGETEHRSYRRDLEWHTWGMFSRDQPPGYKKNSYGVHPYYMGLEEDGSAHGVLLLNSNAMDVTFQPLPALTYRTTGGVLDFYVFLGPTPELVTQQYTELIGRPVMVPYWSLGFQLCRYGYQNDSEIASLYDEMVAAQIPYDVQYSDIDYMERQLDFTLSPKFAGFPALINRMKADGMRVILILDPAISGNETQPYPAFTRGVEDDVFIKYPNDGDIVWGKVWPDFPDVVVNGSLDWDSQVELYRAYVAFPDFFRNSTAKWWKREIEELYNNPQNPERSLKFDGMWIDMNEPSSFVNGAVSPGCRDASLNHPPYMPHLESRDRGLSSKTLCMESQQILPDGSLVQHYNVHNLYGWSQTRPTYEAVQEVTGQRGVVITRSTFPSSGRWAGHWLGDNTAAWDQLKKSIIGMMEFSLFGISYTGADICGFFQDAEYEMCVRWMQLGAFYPFSRNHNTIGTRRQDPVSWDAAFVNISRNVLQTRYTLLPYLYTLMQKAHTEGVTVVRPLLHEFVSDQVTWDIDSQFLLGPAFLVSPVLERNARNVTAYFPRARWYDYYTGVDINARGEWKTLPAPLDHINLHVRGGYILPWQEPALNTHLSRKNPLGLIIALDENKEAKGELFWDDGQTKDTVAKKVYLLCEFSVTQNHLEVTISQSTYKDPNNLAFNEIKILGMEEPSNVTVKHNGVPSQTSPTVTYDSNLKVAIITDINLFLGEAYTVEWSIKIRDEEKIDCYPDENGDSAENCTARGCIWEASNSSGVPFCYFVNDLYSVSDVQYNSHGATADISLKSSVHANAFPSTPVNPLRLDVTYHKNEMLQFKIYDPNNNRYEVPVPLNIPSVPSSTPEGQLYDVLIKKNPFGIEIRRKSTGTIIWDSQLLGFTFNDMFIRISTRLPSKYLYGFGETEHTSYRRDLEWHTWGMFSRDQPPGYKKNSYGVHPYYMGLEEDGSAHGVLLLNSNAMDVTFQPLPALTYRTTGGVLDFYVFLGPTPELVTQQYTELIGRPVMVPYWSLGFQLCRYGYQNDSEISSLYDEMVAAQIPYDVQYSDIDYMERQLDFTLSPKFAGFPALINRMKADGMRVILILDPAISGNETQPYPAFTRGVEDDVFIKYPNDGDIVWGKVWPDFPDVVVNGSLDWDSQVELYRAYVAFPDFFRNSTAKWWKREIEELYNNPQNPERSLKFDGMWIDMNEPSSFVNGAVSPGCRDASLNHPPYMPYLESRDRGLSSKTLCMESQQILPDGSPVQHYNVHNLYGWSQTRPTYEAVQEVTGQRGVVITRSTFPSSGRWAGHWLGDNTAAWDQLKKSIIGMMEFSLFGISYTGADICGFFQDAEYEMCVRWMQLGAFYPFSRNHNTIGTRRQDPVSWDVAFVNISRTVLQTRYTLLPYLYTLMHKAHTEGVTVVRPLLHEFVSDQVTWDIDSQFLLGPAFLVSPVLERNARNVTAYFPRARWYDYYTGVDINARGEWKTLPAPLDHINLHVRGGYILPWQEPALNTHLSRQKFMGFKIALDDEGTAGGWLFWDDGQSIDTYGKGLYYLASFSASQNTMQSHIIFNNYITGTNPLKLGYIEIWGVGSVPVTSVSISVSGMVITPSFNNDPTTQVLSIDVTDRNISLHNFTSLTWISTL	No					1	10	10	inside	MARKKLKKFT	11	35	25	TLEIVLSVLLLVLFIISIVLIVLLA	-4.798	36	2753	2718	outside	KESLKSTAPDPGTTGTPDPGTTGTPDPGTTGTTHARTTGPPDPGTTGTTPVSAECPVVNELERINCIPDQPPTKATCDQRGCCWNPQGAVSVPWCYYSKNHSYHVEGNLVNTNAGFTARLKNLPSSPVFGSNVDNVLLTAEYQTSNRFHFKLTDQTNNRFEVPHEHVQSFSGNAAASLTYQVEISRQPFSIKVTRRSNNRVLFDSSIGPLLFADQFLQLSTRLPSTNVYGLGEHVHQQYRHDMNWKTWPIFNRDTTPNGNGTNLYGAQTFFLCLEDASGLSFGVFLMNSNAMEVVLQPAPAITYRTIGGILDFYVFLGNTPEQVVQEYLELIGRPALPSYWALGFHLSRYEYGTLDNMREVVERNRAAQLPYDVQHADIDYMDERRDFTYDSVDFKGFPEFVNELHNNGQKLVIIVDPAISNNSSSSKPYGPYDRGSDMKIWVNSSDGVTPLIGEVWPGQTVFPDYTNPNCAVWWTKEFELFHNQVEFDGIWIDMNEVSNFVDGSVSGCSTNNLNNPPFTPRILDGYLFCKTLCMDAVQHWGKQYDIHNLYGYSMAVATAEAAKTVFPNKRSFILTRSTFAGSGKFAAHWLGDNTATWDDLRWSIPGVLEFNLFGIPMVGPDICGFALDTPEELCRRWMQLGAFYPFSRNHNGQGYKDQDPASFGADSLLLNSSRHYLNIRYTLLPYLYTLFFRAHSRGDTVARPLLHEFYEDNSTWDVHQQFLWGPGLLITPVLDEGAEKVMAYVPDAVWYDYETGSQVRWRKQKVEMELPGDKIGLHLRGGYIFPTQQPNTTTLASRKNPLGLIIALDENKEAKGELFWDNGETKDTVANKVYLLCEFSVTQNRLEVNISQSTYKDPNNLAFNEIKILGTEEPSNVTVKHNGVPSQTSPTVTYDSNLKVAIITDIDLLLGEAYTVEWSIKIRDEEKIDCYPDENGASAENCTARGCIWEASNSSGVPFCYFVNDLYSVSDVQYNSHGATADISLKSSVYANAFPSTPVNPLRLDVTYHKNEMLQFKIYDPNKNRYEVPVPLNIPSMPSSTPEGQLYDVLIKKNPFGIEIRRKSTGTIIWDSQLLGFTFSDMFIRISTRLPSKYLYGFGETEHRSYRRDLEWHTWGMFSRDQPPGYKKNSYGVHPYYMGLEEDGSAHGVLLLNSNAMDVTFQPLPALTYRTTGGVLDFYVFLGPTPELVTQQYTELIGRPVMVPYWSLGFQLCRYGYQNDSEIASLYDEMVAAQIPYDVQYSDIDYMERQLDFTLSPKFAGFPALINRMKADGMRVILILDPAISGNETQPYPAFTRGVEDDVFIKYPNDGDIVWGKVWPDFPDVVVNGSLDWDSQVELYRAYVAFPDFFRNSTAKWWKREIEELYNNPQNPERSLKFDGMWIDMNEPSSFVNGAVSPGCRDASLNHPPYMPHLESRDRGLSSKTLCMESQQILPDGSLVQHYNVHNLYGWSQTRPTYEAVQEVTGQRGVVITRSTFPSSGRWAGHWLGDNTAAWDQLKKSIIGMMEFSLFGISYTGADICGFFQDAEYEMCVRWMQLGAFYPFSRNHNTIGTRRQDPVSWDAAFVNISRNVLQTRYTLLPYLYTLMQKAHTEGVTVVRPLLHEFVSDQVTWDIDSQFLLGPAFLVSPVLERNARNVTAYFPRARWYDYYTGVDINARGEWKTLPAPLDHINLHVRGGYILPWQEPALNTHLSRKNPLGLIIALDENKEAKGELFWDDGQTKDTVAKKVYLLCEFSVTQNHLEVTISQSTYKDPNNLAFNEIKILGMEEPSNVTVKHNGVPSQTSPTVTYDSNLKVAIITDINLFLGEAYTVEWSIKIRDEEKIDCYPDENGDSAENCTARGCIWEASNSSGVPFCYFVNDLYSVSDVQYNSHGATADISLKSSVHANAFPSTPVNPLRLDVTYHKNEMLQFKIYDPNNNRYEVPVPLNIPSVPSSTPEGQLYDVLIKKNPFGIEIRRKSTGTIIWDSQLLGFTFNDMFIRISTRLPSKYLYGFGETEHTSYRRDLEWHTWGMFSRDQPPGYKKNSYGVHPYYMGLEEDGSAHGVLLLNSNAMDVTFQPLPALTYRTTGGVLDFYVFLGPTPELVTQQYTELIGRPVMVPYWSLGFQLCRYGYQNDSEISSLYDEMVAAQIPYDVQYSDIDYMERQLDFTLSPKFAGFPALINRMKADGMRVILILDPAISGNETQPYPAFTRGVEDDVFIKYPNDGDIVWGKVWPDFPDVVVNGSLDWDSQVELYRAYVAFPDFFRNSTAKWWKREIEELYNNPQNPERSLKFDGMWIDMNEPSSFVNGAVSPGCRDASLNHPPYMPYLESRDRGLSSKTLCMESQQILPDGSPVQHYNVHNLYGWSQTRPTYEAVQEVTGQRGVVITRSTFPSSGRWAGHWLGDNTAAWDQLKKSIIGMMEFSLFGISYTGADICGFFQDAEYEMCVRWMQLGAFYPFSRNHNTIGTRRQDPVSWDVAFVNISRTVLQTRYTLLPYLYTLMHKAHTEGVTVVRPLLHEFVSDQVTWDIDSQFLLGPAFLVSPVLERNARNVTAYFPRARWYDYYTGVDINARGEWKTLPAPLDHINLHVRGGYILPWQEPALNTHLSRQKFMGFKIALDDEGTAGGWLFWDDGQSIDTYGKGLYYLASFSASQNTMQSHIIFNNYITGTNPLKLGYIEIWGVGSVPVTSVSISVSGMVITPSFNNDPTTQVLSIDVTDRNISLHNFTSLTWISTL
O43493	TGOLN2	TGN46, TGN51	437	386-402	1	Nexo	outside	inside		MRFVVALVLLNVAAAGAVPLLATESVKQEEAGVRPSAGNVSTHPSLSQRPGGSTKSHPEPQTPKDSPSKSSAEAQTPEDTPNKSGAEAKTQKDSSNKSGAEAKTQKGSTSKSGSEAQTTKDSTSKSHPELQTPKDSTGKSGAEAQTPEDSPNRSGAEAKTQKDSPSKSGSEAQTTKDVPNKSGADGQTPKDGSSKSGAEDQTPKDVPNKSGAEKQTPKDGSNKSGAEEQGPIDGPSKSGAEEQTSKDSPNKVVPEQPSRKDHSKPISNPSDNKELPKADTNQLADKGKLSPHAFKTESGEETDLISPPQEEVKSSEPTEDVEPKEAEDDDTGPEEGSPPKEEKEKMSGSASSENREGTLSDSTGSEKDDLYPNGSGNGSAESSHFFAYLVTAAILVAVLYIAHHNKRKIIAFVLEGKRSKVTRRPKASDYQRLDQKS	Yes	1	21	21	MRFVVALVLLNVAAAGAVPLL	22	385	364	outside	ATESVKQEEAGVRPSAGNVSTHPSLSQRPGGSTKSHPEPQTPKDSPSKSSAEAQTPEDTPNKSGAEAKTQKDSSNKSGAEAKTQKGSTSKSGSEAQTTKDSTSKSHPELQTPKDSTGKSGAEAQTPEDSPNRSGAEAKTQKDSPSKSGSEAQTTKDVPNKSGADGQTPKDGSSKSGAEDQTPKDVPNKSGAEKQTPKDGSNKSGAEEQGPIDGPSKSGAEEQTSKDSPNKVVPEQPSRKDHSKPISNPSDNKELPKADTNQLADKGKLSPHAFKTESGEETDLISPPQEEVKSSEPTEDVEPKEAEDDDTGPEEGSPPKEEKEKMSGSASSENREGTLSDSTGSEKDDLYPNGSGNGSAESSHF	386	402	17	FAYLVTAAILVAVLYIA	-1.077	403	437	35	inside	HHNKRKIIAFVLEGKRSKVTRRPKASDYQRLDQKS
O43505	B4GAT1	B3GNT1, B3GNT6	415	6-28	1	Ncyt	inside	outside		MQMSYAIRCAFYQLLLAALMLVAMLQLLYLSLLSGLHGQEEQDQYFEFFPPSPRSVDQVKAQLRTALASGGVLDASGDYRVYRGLLKTTMDPNDVILATHASVDNLLHLSGLLERWEGPLSVSVFAATKEEAQLATVLAYALSSHCPDMRARVAMHLVCPSRYEAAVPDPREPGEFALLRSCQEVFDKLARVAQPGINYALGTNVSYPNNLLRNLAREGANYALVIDVDMVPSEGLWRGLREMLDQSNQWGGTALVVPAFEIRRARRMPMNKNELVQLYQVGEVRPFYYGLCTPCQAPTNYSRWVNLPEESLLRPAYVVPWQDPWEPFYVAGGKVPTFDERFRQYGFNRISQACELHVAGFDFEVLNEGFLVHKGFKEALKFHPQKEAENQHNKILYRQFKQELKAKYPNSPRRC	No					1	5	5	inside	MQMSY	6	28	23	AIRCAFYQLLLAALMLVAMLQLL	-1.814	29	415	387	outside	YLSLLSGLHGQEEQDQYFEFFPPSPRSVDQVKAQLRTALASGGVLDASGDYRVYRGLLKTTMDPNDVILATHASVDNLLHLSGLLERWEGPLSVSVFAATKEEAQLATVLAYALSSHCPDMRARVAMHLVCPSRYEAAVPDPREPGEFALLRSCQEVFDKLARVAQPGINYALGTNVSYPNNLLRNLAREGANYALVIDVDMVPSEGLWRGLREMLDQSNQWGGTALVVPAFEIRRARRMPMNKNELVQLYQVGEVRPFYYGLCTPCQAPTNYSRWVNLPEESLLRPAYVVPWQDPWEPFYVAGGKVPTFDERFRQYGFNRISQACELHVAGFDFEVLNEGFLVHKGFKEALKFHPQKEAENQHNKILYRQFKQELKAKYPNSPRRC
O43506	ADAM20		726	690-712	1	Nexo	outside	inside		MAVGEPLVHIRVTLLLLWFGMFLSISGHSQARPSQYFTSPEVVIPLKVISRGRGAKAPGWLSYSLRFGGQRYIVHMRVNKLLFAAHLPVFTYTEQHALLQDQPFIQDDCYYHGYVEGVPESLVALSTCSGGFLGMLQINDLVYEIKPISVSATFEHLVYKIDSDDTQFPPMRCGLTEEKIAHQMELQLSYNFTLKQSSFVGWWTHQRFVELVVVVDNIRYLFSQSNATTVQHEVFNVVNIVDSFYHPLEVDVILTGIDIWTASNPLPTSGDLDNVLEDFSIWKNYNLNNRLQHDVAHLFIKDTQGMKLGVAYVKGICQNPFNTGVDVFEDNRLVVFAITLGHELGHNLGMQHDTQWCVCELQWCIMHAYRKVTTKFSNCSYAQYWDSTISSGLCIQPPPYPGNIFRLKYCGNLVVEEGEECDCGTIRQCAKDPCCLLNCTLHPGAACAFGICCKDCKFLPSGTLCRQQVGECDLPEWCNGTSHQCPDDVYVQDGISCNVNAFCYEKTCNNHDIQCKEIFGQDARSASQSCYQEINTQGNRFGHCGIVGTTYVKCWTPDIMCGRVQCENVGVIPNLIEHSTVQQFHLNDTTCWGTDYHLGMAIPDIGEVKDGTVCGPEKICIRKKCASMVHLSQACQPKTCNMRGICNNKQHCHCNHEWAPPYCKDKGYGGSADSGPPPKNNMEGLNVMGKLRYLSLLCLLPLVAFLLFCLHVLFKKRTKSKEDEEG	Yes	1	31	31	MAVGEPLVHIRVTLLLLWFGMFLSISGHSQA	32	689	658	outside	RPSQYFTSPEVVIPLKVISRGRGAKAPGWLSYSLRFGGQRYIVHMRVNKLLFAAHLPVFTYTEQHALLQDQPFIQDDCYYHGYVEGVPESLVALSTCSGGFLGMLQINDLVYEIKPISVSATFEHLVYKIDSDDTQFPPMRCGLTEEKIAHQMELQLSYNFTLKQSSFVGWWTHQRFVELVVVVDNIRYLFSQSNATTVQHEVFNVVNIVDSFYHPLEVDVILTGIDIWTASNPLPTSGDLDNVLEDFSIWKNYNLNNRLQHDVAHLFIKDTQGMKLGVAYVKGICQNPFNTGVDVFEDNRLVVFAITLGHELGHNLGMQHDTQWCVCELQWCIMHAYRKVTTKFSNCSYAQYWDSTISSGLCIQPPPYPGNIFRLKYCGNLVVEEGEECDCGTIRQCAKDPCCLLNCTLHPGAACAFGICCKDCKFLPSGTLCRQQVGECDLPEWCNGTSHQCPDDVYVQDGISCNVNAFCYEKTCNNHDIQCKEIFGQDARSASQSCYQEINTQGNRFGHCGIVGTTYVKCWTPDIMCGRVQCENVGVIPNLIEHSTVQQFHLNDTTCWGTDYHLGMAIPDIGEVKDGTVCGPEKICIRKKCASMVHLSQACQPKTCNMRGICNNKQHCHCNHEWAPPYCKDKGYGGSADSGPPPKNNMEGLNVMG	690	712	23	KLRYLSLLCLLPLVAFLLFCLHV	-2.795	713	726	14	inside	LFKKRTKSKEDEEG
O43508	TNFSF12	APO3L, DR3LG, UNQ181/PRO207	249	17-45	1	Ncyt	inside	outside		MAARRSQRRRGRRGEPGTALLVPLALGLGLALACLGLLLAVVSLGSRASLSAQEPAQEELVAEEDQDPSELNPQTEESQDPAPFLNRLVRPRRSAPKGRKTRARRAIAAHYEVHPRPGQDGAQAGVDGTVSGWEEARINSSSPLRYNRQIGEFIVTRAGLYYLYCQVHFDEGKAVYLKLDLLVDGVLALRCLEEFSATAASSLGPQLRLCQVSGLLALRPGSSLRIRTLPWAHLKAAPFLTYFGLFQVH	No					1	16	16	inside	MAARRSQRRRGRRGEP	17	45	29	GTALLVPLALGLGLALACLGLLLAVVSLG	-3.295	46	249	204	outside	SRASLSAQEPAQEELVAEEDQDPSELNPQTEESQDPAPFLNRLVRPRRSAPKGRKTRARRAIAAHYEVHPRPGQDGAQAGVDGTVSGWEEARINSSSPLRYNRQIGEFIVTRAGLYYLYCQVHFDEGKAVYLKLDLLVDGVLALRCLEEFSATAASSLGPQLRLCQVSGLLALRPGSSLRIRTLPWAHLKAAPFLTYFGLFQVH
O43529	CHST10		356	3-22	1	Ncyt	inside	outside		MHHQWLLLAACFWVIFMFMVASKFITLTFKDPDVYSAKQEFLFLTTMPEVRKLPEEKHIPEELKPTGKELPDSQLVQPLVYMERLELIRNVCRDDALKNLSHTPVSKFVLDRIFVCDKHKILFCQTPKVGNTQWKKVLIVLNGAFSSIEEIPENVVHDHEKNGLPRLSSFSDAEIQKRLKTYFKFFIVRDPFERLISAFKDKFVHNPRFEPWYRHEIAPGIIRKYRRNRTETRGIQFEDFVRYLGDPNHRWLDLQFGDHIIHWVTYVELCAPCEIMYSVIGHHETLEDDAPYILKEAGIDHLVSYPTIPPGITVYNRTKVEHYFLGISKRDIRRLYARFEGDFKLFGYQKPDFLLN	No					1	2	2	inside	MH	3	22	20	HQWLLLAACFWVIFMFMVAS	-0.992	23	356	334	outside	KFITLTFKDPDVYSAKQEFLFLTTMPEVRKLPEEKHIPEELKPTGKELPDSQLVQPLVYMERLELIRNVCRDDALKNLSHTPVSKFVLDRIFVCDKHKILFCQTPKVGNTQWKKVLIVLNGAFSSIEEIPENVVHDHEKNGLPRLSSFSDAEIQKRLKTYFKFFIVRDPFERLISAFKDKFVHNPRFEPWYRHEIAPGIIRKYRRNRTETRGIQFEDFVRYLGDPNHRWLDLQFGDHIIHWVTYVELCAPCEIMYSVIGHHETLEDDAPYILKEAGIDHLVSYPTIPPGITVYNRTKVEHYFLGISKRDIRRLYARFEGDFKLFGYQKPDFLLN
O43556	SGCE	ESG, UNQ433/PRO840	437	314-339	1	Nexo	outside	inside		MQLPRWWELGDPCAWTGQGRGTRRMSPATTGTFLLTVYSIFSKVHSDRNVYPSAGVLFVHVLEREYFKGEFPPYPKPGEISNDPITFNTNLMGYPDRPGWLRYIQRTPYSDGVLYGSPTAENVGKPTIIEITAYNRRTFETARHNLIINIMSAEDFPLPYQAEFFIKNMNVEEMLASEVLGDFLGAVKNVWQPERLNAINITSALDRGGRVPLPINDLKEGVYVMVGADVPFSSCLREVENPQNQLRCSQEMEPVITCDKKFRTQFYIDWCKISLVDKTKQVSTYQEVIRGEGILPDGGEYKPPSDSLKSRDYYTDFLITLAVPSAVALVLFLILAYIMCCRREGVEKRNMQTPDIQLVHHSAIQKSTKELRDMSKNREIAWPLSTLPVFHPVTGEIIPPLHTDNYDSTNMPLMQTQQNLPHQTQIPQQQTTGKWYP	Yes	1	41	41	MQLPRWWELGDPCAWTGQGRGTRRMSPATTGTFLLTVYSIF	42	313	272	outside	SKVHSDRNVYPSAGVLFVHVLEREYFKGEFPPYPKPGEISNDPITFNTNLMGYPDRPGWLRYIQRTPYSDGVLYGSPTAENVGKPTIIEITAYNRRTFETARHNLIINIMSAEDFPLPYQAEFFIKNMNVEEMLASEVLGDFLGAVKNVWQPERLNAINITSALDRGGRVPLPINDLKEGVYVMVGADVPFSSCLREVENPQNQLRCSQEMEPVITCDKKFRTQFYIDWCKISLVDKTKQVSTYQEVIRGEGILPDGGEYKPPSDSLKSRDY	314	339	26	YTDFLITLAVPSAVALVLFLILAYIM	-3.002	340	437	98	inside	CCRREGVEKRNMQTPDIQLVHHSAIQKSTKELRDMSKNREIAWPLSTLPVFHPVTGEIIPPLHTDNYDSTNMPLMQTQQNLPHQTQIPQQQTTGKWYP
O43557	TNFSF14	HVEML, LIGHT, UNQ391/PRO726	240	35-60	1	Ncyt	inside	outside		MEESVVRPSVFVVDGQTDIPFTRLGRSHRRQSCSVARVGLGLLLLLMGAGLAVQGWFLLQLHWRLGEMVTRLPDGPAGSWEQLIQERRSHEVNPAAHLTGANSSLTGSGGPLLWETQLGLAFLRGLSYHDGALVVTKAGYYYIYSKVQLGGVGCPLGLASTITHGLYKRTPRYPEELELLVSQQSPCGRATSSSRVWWDSSFLGGVVHLEAGEKVVVRVLDERLVRLRDGTRSYFGAFMV	No					1	34	34	inside	MEESVVRPSVFVVDGQTDIPFTRLGRSHRRQSCS	35	60	26	VARVGLGLLLLLMGAGLAVQGWFLLQ	-2.159	61	240	180	outside	LHWRLGEMVTRLPDGPAGSWEQLIQERRSHEVNPAAHLTGANSSLTGSGGPLLWETQLGLAFLRGLSYHDGALVVTKAGYYYIYSKVQLGGVGCPLGLASTITHGLYKRTPRYPEELELLVSQQSPCGRATSSSRVWWDSSFLGGVVHLEAGEKVVVRVLDERLVRLRDGTRSYFGAFMV
O43561	LAT		262	3-28	1	Nexo	outside	inside		MEEAILVPCVLGLLLLPILAMLMALCVHCHRLPGSYDSTSSDSLYPRGIQFKRPHTVAPWPPAYPPVTSYPPLSQPDLLPIPRSPQPLGGSHRTPSSRRDSDGANSVASYENEGASGIRGAQAGWGVWGPSWTRLTPVSLPPEPACEDADEDEDDYHNPGYLVVLPDSTPATSTAAPSAPALSTPGIRDSAFSMESIDDYVNVPESGESAEASLDGSREYVNVSQELHPGAAKTEPAALSSQEAEEVEEEGAPDYENLQELN	No					1	2	2	outside	ME	3	28	26	EAILVPCVLGLLLLPILAMLMALCVH	-2.009	29	262	234	inside	CHRLPGSYDSTSSDSLYPRGIQFKRPHTVAPWPPAYPPVTSYPPLSQPDLLPIPRSPQPLGGSHRTPSSRRDSDGANSVASYENEGASGIRGAQAGWGVWGPSWTRLTPVSLPPEPACEDADEDEDDYHNPGYLVVLPDSTPATSTAAPSAPALSTPGIRDSAFSMESIDDYVNVPESGESAEASLDGSREYVNVSQELHPGAAKTEPAALSSQEAEEVEEEGAPDYENLQELN
O43567	RNF13	RZF	381	180-207	1	Nexo	outside	inside		MLLSIGMLMLSATQVYTILTVQLFAFLNLLPVEADILAYNFENASQTFDDLPARFGYRLPAEGLKGFLINSKPENACEPIVPPPVKDNSSGTFIVLIRRLDCNFDIKVLNAQRAGYKAAIVHNVDSDDLISMGSNDIEVLKKIDIPSVFIGESSANSLKDEFTYEKGGHLILVPEFSLPLEYYLIPFLIIVGICLILIVIFMITKFVQDRHRARRNRLRKDQLKKLPVHKFKKGDEYDVCAICLDEYEDGDKLRILPCSHAYHCKCVDPWLTKTKKTCPVCKQKVVPSQGDSDSDTDSSQEENEVTEHTPLLRPLASVSAQSFGALSESRSHQNMTESSDYEEDDNEDTDSSDAENEINEHDVVVQLQPNGERDYNIANTV	Yes	1	34	34	MLLSIGMLMLSATQVYTILTVQLFAFLNLLPVEA	35	179	145	outside	DILAYNFENASQTFDDLPARFGYRLPAEGLKGFLINSKPENACEPIVPPPVKDNSSGTFIVLIRRLDCNFDIKVLNAQRAGYKAAIVHNVDSDDLISMGSNDIEVLKKIDIPSVFIGESSANSLKDEFTYEKGGHLILVPEFSLP	180	207	28	LEYYLIPFLIIVGICLILIVIFMITKFV	-5.925	208	381	174	inside	QDRHRARRNRLRKDQLKKLPVHKFKKGDEYDVCAICLDEYEDGDKLRILPCSHAYHCKCVDPWLTKTKKTCPVCKQKVVPSQGDSDSDTDSSQEENEVTEHTPLLRPLASVSAQSFGALSESRSHQNMTESSDYEEDDNEDTDSSDAENEINEHDVVVQLQPNGERDYNIANTV
O43570	CA12		354	302-326	1	Nexo	outside	inside		MPRRSLHAAAVLLLVILKEQPSSPAPVNGSKWTYFGPDGENSWSKKYPSCGGLLQSPIDLHSDILQYDASLTPLEFQGYNLSANKQFLLTNNGHSVKLNLPSDMHIQGLQSRYSATQLHLHWGNPNDPHGSEHTVSGQHFAAELHIVHYNSDLYPDASTASNKSEGLAVLAVLIEMGSFNPSYDKIFSHLQHVKYKGQEAFVPGFNIEELLPERTAEYYRYRGSLTTPPCNPTVLWTVFRNPVQISQEQLLALETALYCTHMDDPSPREMINNFRQVQKFDERLVYTSFSQVQVCTAAGLSLGIILSLALAGILGICIVVVVSIWLFRRKSIKKGDNKGVIYKPATKMETEAHA	Yes	1	24	24	MPRRSLHAAAVLLLVILKEQPSSP	25	301	277	outside	APVNGSKWTYFGPDGENSWSKKYPSCGGLLQSPIDLHSDILQYDASLTPLEFQGYNLSANKQFLLTNNGHSVKLNLPSDMHIQGLQSRYSATQLHLHWGNPNDPHGSEHTVSGQHFAAELHIVHYNSDLYPDASTASNKSEGLAVLAVLIEMGSFNPSYDKIFSHLQHVKYKGQEAFVPGFNIEELLPERTAEYYRYRGSLTTPPCNPTVLWTVFRNPVQISQEQLLALETALYCTHMDDPSPREMINNFRQVQKFDERLVYTSFSQVQVCTAAGLS	302	326	25	LGIILSLALAGILGICIVVVVSIWL	-3.421	327	354	28	inside	FRRKSIKKGDNKGVIYKPATKMETEAHA
O43581	SYT7	PCANAP7	403	16-42	1	Nexo	outside	inside		MYRDPEAASPGAPSRDVLLVSAIITVSLSVTVVLCGLCHWCQRKLGKRYKNSLETVGTPDSGRGRSEKKAIKLPAGGKAVNTAPVPGQTPHDESDRRTEPRSSVSDLVNSLTSEMLMLSPGSEEDEAHEGCSRENLGRIQFSVGYNFQESTLTVKIMKAQELPAKDFSGTSDPFVKIYLLPDKKHKLETKVKRKNLNPHWNETFLFEGFPYEKVVQRILYLQVLDYDRFSRNDPIGEVSIPLNKVDLTQMQTFWKDLKPCSDGSGSRGELLLSLCYNPSANSIIVNIIKARNLKAMDIGGTSDPYVKVWLMYKDKRVEKKKTVTMKRNLNPIFNESFAFDIPTEKLRETTIIITVMDKDKLSRNDVIGKIYLSWKSGPGEVKHWKDMIARPRQPVAQWHQLKA	No					1	15	15	outside	MYRDPEAASPGAPSR	16	42	27	DVLLVSAIITVSLSVTVVLCGLCHWCQ	-0.015	43	403	361	inside	RKLGKRYKNSLETVGTPDSGRGRSEKKAIKLPAGGKAVNTAPVPGQTPHDESDRRTEPRSSVSDLVNSLTSEMLMLSPGSEEDEAHEGCSRENLGRIQFSVGYNFQESTLTVKIMKAQELPAKDFSGTSDPFVKIYLLPDKKHKLETKVKRKNLNPHWNETFLFEGFPYEKVVQRILYLQVLDYDRFSRNDPIGEVSIPLNKVDLTQMQTFWKDLKPCSDGSGSRGELLLSLCYNPSANSIIVNIIKARNLKAMDIGGTSDPYVKVWLMYKDKRVEKKKTVTMKRNLNPIFNESFAFDIPTEKLRETTIIITVMDKDKLSRNDVIGKIYLSWKSGPGEVKHWKDMIARPRQPVAQWHQLKA
O43699	SIGLEC6	CD33L, CD33L1, OBBP1	453	355-369	1	Nexo	outside	inside		MQGAQEASASEMLPLLLPLLWAGALAQERRFQLEGPESLTVQEGLCVLVPCRLPTTLPASYYGYGYWFLEGADVPVATNDPDEEVQEETRGRFHLLWDPRRKNCSLSIRDARRRDNAAYFFRLKSKWMKYGYTSSKLSVRVMALTHRPNISIPGTLESGHPSNLTCSVPWVCEQGTPPIFSWMSAAPTSLGPRTTQSSVLTITPRPQDHSTNLTCQVTFPGAGVTMERTIQLNVSYAPQKVAISIFQGNSAAFKILQNTSSLPVLEGQALRLLCDADGNPPAHLSWFQGFPALNATPISNTGVLELPQVGSAEEGDFTCRAQHPLGSLQISLSLFVHWKPEGRAGGVLGAVWGASITTLVFLCVCFIFRVKTRRKKAAQPVQNTDDVNPVMVSGSRGHQHQFQTGIVSDHPAEAGPISEDEQELHYAVLHFHKVQPQEPKVTDTEYSEIKIHK	Yes	1	26	26	MQGAQEASASEMLPLLLPLLWAGALA	27	354	328	outside	QERRFQLEGPESLTVQEGLCVLVPCRLPTTLPASYYGYGYWFLEGADVPVATNDPDEEVQEETRGRFHLLWDPRRKNCSLSIRDARRRDNAAYFFRLKSKWMKYGYTSSKLSVRVMALTHRPNISIPGTLESGHPSNLTCSVPWVCEQGTPPIFSWMSAAPTSLGPRTTQSSVLTITPRPQDHSTNLTCQVTFPGAGVTMERTIQLNVSYAPQKVAISIFQGNSAAFKILQNTSSLPVLEGQALRLLCDADGNPPAHLSWFQGFPALNATPISNTGVLELPQVGSAEEGDFTCRAQHPLGSLQISLSLFVHWKPEGRAGGVLGAVWGA	355	369	15	SITTLVFLCVCFIFR	0.031	370	453	84	inside	VKTRRKKAAQPVQNTDDVNPVMVSGSRGHQHQFQTGIVSDHPAEAGPISEDEQELHYAVLHFHKVQPQEPKVTDTEYSEIKIHK
O43736	ITM2A	UNQ603/PRO1189	263	52-78	1	Ncyt	inside	outside		MVKIAFNTPTAVQKEEARQDVEALLSRTVRTQILTGKELRVATQEKEGSSGRCMLTLLGLSFILAGLIVGGACIYKYFMPKSTIYRGEMCFFDSEDPANSLRGGEPNFLPVTEEADIREDDNIAIIDVPVPSFSDSDPAAIIHDFEKGMTAYLDLLLGNCYLMPLNTSIVMPPKNLVELFGKLASGRYLPQTYVVREDLVAVEEIRDVSNLGIFIYQLCNNRKSFRLRRRDLLLGFNKRAIDKCWKIRHFPNEFIVETKICQE	No					1	51	51	inside	MVKIAFNTPTAVQKEEARQDVEALLSRTVRTQILTGKELRVATQEKEGSSG	52	78	27	RCMLTLLGLSFILAGLIVGGACIYKYF	-2.878	79	263	185	outside	MPKSTIYRGEMCFFDSEDPANSLRGGEPNFLPVTEEADIREDDNIAIIDVPVPSFSDSDPAAIIHDFEKGMTAYLDLLLGNCYLMPLNTSIVMPPKNLVELFGKLASGRYLPQTYVVREDLVAVEEIRDVSNLGIFIYQLCNNRKSFRLRRRDLLLGFNKRAIDKCWKIRHFPNEFIVETKICQE
O43752	STX6		255	234-247	1	Ncyt	inside	outside		MSMEDPFFVVKGEVQKAVNTAQGLFQRWTELLQDPSTATREEIDWTTNELRNNLRSIEWDLEDLDETISIVEANPRKFNLDATELSIRKAFITSTRQVVRDMKDQMSTSSVQALAERKNRQALLGDSGSQNWSTGTTDKYGRLDRELQRANSHFIEEQQAQQQLIVEQQDEQLELVSGSIGVLKNMSQRIGGELEEQAVMLEDFSHELESTQSRLDNVMKKLAKVSHMTSDRRQWCAIAILFAVLLVVLILFLVL	No					1	233	233	inside	MSMEDPFFVVKGEVQKAVNTAQGLFQRWTELLQDPSTATREEIDWTTNELRNNLRSIEWDLEDLDETISIVEANPRKFNLDATELSIRKAFITSTRQVVRDMKDQMSTSSVQALAERKNRQALLGDSGSQNWSTGTTDKYGRLDRELQRANSHFIEEQQAQQQLIVEQQDEQLELVSGSIGVLKNMSQRIGGELEEQAVMLEDFSHELESTQSRLDNVMKKLAKVSHMTSDRR	234	247	14	QWCAIAILFAVLLV	0.212	248	255	8	outside	VLILFLVL
O43825	B3GALT2		422	21-44	1	Ncyt	inside	outside		MLQWRRRHCCFAKMTWNAKRSLFRTHLIGVLSLVFLFAMFLFFNHHDWLPGRAGFKENPVTYTFRGFRSTKSETNHSSLRNIWKETVPQTLRPQTATNSNNTDLSPQGVTGLENTLSANGSIYNEKGTGHPNSYHFKYIINEPEKCQEKSPFLILLIAAEPGQIEARRAIRQTWGNESLAPGIQITRIFLLGLSIKLNGYLQRAILEESRQYHDIIQQEYLDTYYNLTIKTLMGMNWVATYCPHIPYVMKTDSDMFVNTEYLINKLLKPDLPPRHNYFTGYLMRGYAPNRNKDSKWYMPPDLYPSERYPVFCSGTGYVFSGDLAEKIFKVSLGIRRLHLEDVYVGICLAKLRIDPVPPPNEFVFNHWRVSYSSCKYSHLITSHQFQPSELIKYWNHLQQNKHNACANAAKEKAGRYRHRKLH	No					1	20	20	inside	MLQWRRRHCCFAKMTWNAKR	21	44	24	SLFRTHLIGVLSLVFLFAMFLFFN	-2.182	45	422	378	outside	HHDWLPGRAGFKENPVTYTFRGFRSTKSETNHSSLRNIWKETVPQTLRPQTATNSNNTDLSPQGVTGLENTLSANGSIYNEKGTGHPNSYHFKYIINEPEKCQEKSPFLILLIAAEPGQIEARRAIRQTWGNESLAPGIQITRIFLLGLSIKLNGYLQRAILEESRQYHDIIQQEYLDTYYNLTIKTLMGMNWVATYCPHIPYVMKTDSDMFVNTEYLINKLLKPDLPPRHNYFTGYLMRGYAPNRNKDSKWYMPPDLYPSERYPVFCSGTGYVFSGDLAEKIFKVSLGIRRLHLEDVYVGICLAKLRIDPVPPPNEFVFNHWRVSYSSCKYSHLITSHQFQPSELIKYWNHLQQNKHNACANAAKEKAGRYRHRKLH
O43908	KLRC4	NKG2F	158	70-92	1	Ncyt	inside	outside		MNKQRGTYSEVSLAQDPKRQQRKLKGNKISISGTKQEIFQVELNLQNASSDHQGNDKTYHCKGLLPPPEKLTAEVLGIICIVLMATVLKTIVLIPCIGVLEQNNFSLNRRMQKARHCGHCPEEWITYSNSCYYIGKERRTWEERVCWPVLRRTLICFL	No					1	69	69	inside	MNKQRGTYSEVSLAQDPKRQQRKLKGNKISISGTKQEIFQVELNLQNASSDHQGNDKTYHCKGLLPPPE	70	92	23	KLTAEVLGIICIVLMATVLKTIV	-0.987	93	158	66	outside	LIPCIGVLEQNNFSLNRRMQKARHCGHCPEEWITYSNSCYYIGKERRTWEERVCWPVLRRTLICFL
O43909	EXTL3	EXTL1L, EXTR1, KIAA0519	919	27-52	1	Ncyt	inside	outside		MTGYTMLRNGGAGNGGQTCMLRWSNRIRLTWLSFTLFVILVFFPLIAHYYLTTLDEADEAGKRIFGPRVGNELCEVKHVLDLCRIRESVSEELLQLEAKRQELNSEIAKLNLKIEACKKSIENAKQDLLQLKNVISQTEHSYKELMAQNQPKLSLPIRLLPEKDDAGLPPPKATRGCRLHNCFDYSRCPLTSGFPVYVYDSDQFVFGSYLDPLVKQAFQATARANVYVTENADIACLYVILVGEMQEPVVLRPAELEKQLYSLPHWRTDGHNHVIINLSRKSDTQNLLYNVSTGRAMVAQSTFYTVQYRPGFDLVVSPLVHAMSEPNFMEIPPQVPVKRKYLFTFQGEKIESLRSSLQEARSFEEEMEGDPPADYDDRIIATLKAVQDSKLDQVLVEFTCKNQPKPSLPTEWALCGEREDRLELLKLSTFALIITPGDPRLVISSGCATRLFEALEVGAVPVVLGEQVQLPYQDMLQWNEAALVVPKPRVTEVHFLLRSLSDSDLLAMRRQGRFLWETYFSTADSIFNTVLAMIRTRIQIPAAPIREEAAAEIPHRSGKAAGTDPNMADNGDLDLGPVETEPPYASPRYLRNFTLTVTDFYRSWNCAPGPFHLFPHTPFDPVLPSEAKFLGSGTGFRPIGGGAGGSGKEFQAALGGNVPREQFTVVMLTYEREEVLMNSLERLNGLPYLNKVVVVWNSPKLPSEDLLWPDIGVPIMVVRTEKNSLNNRFLPWNEIETEAILSIDDDAHLRHDEIMFGFRVWREARDRIVGFPGRYHAWDIPHQSWLYNSNYSCELSMVLTGAAFFHKYYAYLYSYVMPQAIRDMVDEYINCEDIAMNFLVSHITRKPPIKVTSRWTFRCPGCPQALSHDDSHFHERHKCINFFVKVYGYMPLLYTQFRVDSVLFKTRLPHDKTKCFKFI	No					1	26	26	inside	MTGYTMLRNGGAGNGGQTCMLRWSNR	27	52	26	IRLTWLSFTLFVILVFFPLIAHYYLT	-3.679	53	919	867	outside	TLDEADEAGKRIFGPRVGNELCEVKHVLDLCRIRESVSEELLQLEAKRQELNSEIAKLNLKIEACKKSIENAKQDLLQLKNVISQTEHSYKELMAQNQPKLSLPIRLLPEKDDAGLPPPKATRGCRLHNCFDYSRCPLTSGFPVYVYDSDQFVFGSYLDPLVKQAFQATARANVYVTENADIACLYVILVGEMQEPVVLRPAELEKQLYSLPHWRTDGHNHVIINLSRKSDTQNLLYNVSTGRAMVAQSTFYTVQYRPGFDLVVSPLVHAMSEPNFMEIPPQVPVKRKYLFTFQGEKIESLRSSLQEARSFEEEMEGDPPADYDDRIIATLKAVQDSKLDQVLVEFTCKNQPKPSLPTEWALCGEREDRLELLKLSTFALIITPGDPRLVISSGCATRLFEALEVGAVPVVLGEQVQLPYQDMLQWNEAALVVPKPRVTEVHFLLRSLSDSDLLAMRRQGRFLWETYFSTADSIFNTVLAMIRTRIQIPAAPIREEAAAEIPHRSGKAAGTDPNMADNGDLDLGPVETEPPYASPRYLRNFTLTVTDFYRSWNCAPGPFHLFPHTPFDPVLPSEAKFLGSGTGFRPIGGGAGGSGKEFQAALGGNVPREQFTVVMLTYEREEVLMNSLERLNGLPYLNKVVVVWNSPKLPSEDLLWPDIGVPIMVVRTEKNSLNNRFLPWNEIETEAILSIDDDAHLRHDEIMFGFRVWREARDRIVGFPGRYHAWDIPHQSWLYNSNYSCELSMVLTGAAFFHKYYAYLYSYVMPQAIRDMVDEYINCEDIAMNFLVSHITRKPPIKVTSRWTFRCPGCPQALSHDDSHFHERHKCINFFVKVYGYMPLLYTQFRVDSVLFKTRLPHDKTKCFKFI
O43914	TYROBP	DAP12, KARAP	113	40-65	1	Nexo	outside	inside		MGGLEPCSRLLLLPLLLAVSGLRPVQAQAQSDCSCSTVSPGVLAGIVMGDLVLTVLIALAVYFLGRLVPRGRGAAEAATRKQRITETESPYQELQGQRSDVYSDLNTQRPYYK	Yes	1	21	21	MGGLEPCSRLLLLPLLLAVSG	22	39	18	outside	LRPVQAQAQSDCSCSTVS	40	65	26	PGVLAGIVMGDLVLTVLIALAVYFLG	-1.039	66	113	48	inside	RLVPRGRGAAEAATRKQRITETESPYQELQGQRSDVYSDLNTQRPYYK
O43916	CHST1		411	5-26	1	Ncyt	inside	outside		MQCSWKAVLLLALASIAIQYTAIRTFTAKSFHTCPGLAEAGLAERLCEESPTFAYNLSRKTHILILATTRSGSSFVGQLFNQHLDVFYLFEPLYHVQNTLIPRFTQGKSPADRRVMLGASRDLLRSLYDCDLYFLENYIKPPPVNHTTDRIFRRGASRVLCSRPVCDPPGPADLVLEEGDCVRKCGLLNLTVAAEACRERSHVAIKTVRVPEVNDLRALVEDPRLNLKVIQLVRDPRGILASRSETFRDTYRLWRLWYGTGRKPYNLDVTQLTTVCEDFSNSVSTGLMRPPWLKGKYMLVRYEDLARNPMKKTEEIYGFLGIPLDSHVARWIQNNTRGDPTLGKHKYGTVRNSAATAEKWRFRLSYDIVAFAQNACQQVLAQLGYKIAASEEELKNPSVSLVEERDFRPFS	No					1	4	4	inside	MQCS	5	26	22	WKAVLLLALASIAIQYTAIRTF	-0.392	27	411	385	outside	TAKSFHTCPGLAEAGLAERLCEESPTFAYNLSRKTHILILATTRSGSSFVGQLFNQHLDVFYLFEPLYHVQNTLIPRFTQGKSPADRRVMLGASRDLLRSLYDCDLYFLENYIKPPPVNHTTDRIFRRGASRVLCSRPVCDPPGPADLVLEEGDCVRKCGLLNLTVAAEACRERSHVAIKTVRVPEVNDLRALVEDPRLNLKVIQLVRDPRGILASRSETFRDTYRLWRLWYGTGRKPYNLDVTQLTTVCEDFSNSVSTGLMRPPWLKGKYMLVRYEDLARNPMKKTEEIYGFLGIPLDSHVARWIQNNTRGDPTLGKHKYGTVRNSAATAEKWRFRLSYDIVAFAQNACQQVLAQLGYKIAASEEELKNPSVSLVEERDFRPFS
O60235	TMPRSS11D	HAT	418	16-42	1	Ncyt	inside	outside		MYRPARVTSTSRFLNPYVVCFIVVAGVVILAVTIALLVYFLAFDQKSYFYRSSFQLLNVEYNSQLNSPATQEYRTLSGRIESLITKTFKESNLRNQFIRAHVAKLRQDGSGVRADVVMKFQFTRNNNGASMKSRIESVLRQMLNNSGNLEINPSTEITSLTDQAAANWLINECGAGPDLITLSEQRILGGTEAEEGSWPWQVSLRLNNAHHCGGSLINNMWILTAAHCFRSNSNPRDWIATSGISTTFPKLRMRVRNILIHNNYKSATHENDIALVRLENSVTFTKDIHSVCLPAATQNIPPGSTAYVTGWGAQEYAGHTVPELRQGQVRIISNDVCNAPHSYNGAILSGMLCAGVPQGGVDACQGDSGGPLVQEDSRRLWFIVGIVSWGDQCGLPDKPGVYTRVTAYLDWIRQQTGI	No					1	15	15	inside	MYRPARVTSTSRFLN	16	42	27	PYVVCFIVVAGVVILAVTIALLVYFLA	-4.603	43	418	376	outside	FDQKSYFYRSSFQLLNVEYNSQLNSPATQEYRTLSGRIESLITKTFKESNLRNQFIRAHVAKLRQDGSGVRADVVMKFQFTRNNNGASMKSRIESVLRQMLNNSGNLEINPSTEITSLTDQAAANWLINECGAGPDLITLSEQRILGGTEAEEGSWPWQVSLRLNNAHHCGGSLINNMWILTAAHCFRSNSNPRDWIATSGISTTFPKLRMRVRNILIHNNYKSATHENDIALVRLENSVTFTKDIHSVCLPAATQNIPPGSTAYVTGWGAQEYAGHTVPELRQGQVRIISNDVCNAPHSYNGAILSGMLCAGVPQGGVDACQGDSGGPLVQEDSRRLWFIVGIVSWGDQCGLPDKPGVYTRVTAYLDWIRQQTGI
O60243	HS6ST1	HS6ST	411	12-35	1	Ncyt	inside	outside	common essential	MRRRRAGGRTMVERASKFVLVVAGSVCFMLILYQYAGPGLSLGAPGGRAPPDDLDLFPTPDPHYEKKYYFPVRELERSLRFDMKGDDVIVFLHIQKTGGTTFGRHLVQNVRLEVPCDCRPGQKKCTCYRPNRRETWLFSRFSTGWSCGLHADWTELTNCVPGVLDRRDSAALRTPRKFYYITLLRDPVSRYLSEWRHVQRGATWKTSLHMCDGRTPTPEELPPCYEGTDWSGCTLQEFMDCPYNLANNRQVRMLADLSLVGCYNLSFIPEGKRAQLLLESAKKNLRGMAFFGLTEFQRKTQYLFERTFNLKFIRPFMQYNSTRAGGVEVDEDTIRRIEELNDLDMQLYDYAKDLFQQRYQYKRQLERREQRLRSREERLLHRAKEALPREDADEPGRVPTEDYMSHIIEKW	No					1	11	11	inside	MRRRRAGGRTM	12	35	24	VERASKFVLVVAGSVCFMLILYQY	0.602	36	411	376	outside	AGPGLSLGAPGGRAPPDDLDLFPTPDPHYEKKYYFPVRELERSLRFDMKGDDVIVFLHIQKTGGTTFGRHLVQNVRLEVPCDCRPGQKKCTCYRPNRRETWLFSRFSTGWSCGLHADWTELTNCVPGVLDRRDSAALRTPRKFYYITLLRDPVSRYLSEWRHVQRGATWKTSLHMCDGRTPTPEELPPCYEGTDWSGCTLQEFMDCPYNLANNRQVRMLADLSLVGCYNLSFIPEGKRAQLLLESAKKNLRGMAFFGLTEFQRKTQYLFERTFNLKFIRPFMQYNSTRAGGVEVDEDTIRRIEELNDLDMQLYDYAKDLFQQRYQYKRQLERREQRLRSREERLLHRAKEALPREDADEPGRVPTEDYMSHIIEKW
O60279	SUSD5	KIAA0527	629	572-602	1	Nexo	outside	inside		MTAEGPSPPARWHRRLPGLWAAALLLLGLPRLSVRADGKFFVLESQNGSQGLQLEAARLSCKSRGAHLASADELRRVVQDCSFAVCTTGWLADGTLGTTVCSKGSGEQQIMRAVDVRIESNPVPGGTYSALCIKDEEKPCGDPPSFPHTILQGRTGLEMGDELLYVCAPGHIMGHRETAFTLLCNSCGEWYGLVQACGKDEAEAHIDYEDNFPDDRSVSFRELMEDSRTEADEDRGQGDSSEEAPKQDRLVSISVGRENIARDKVFVPTTGLPGAGSSVPADSPGSRLLQKHLFWFPAEAFHKPGLEKEVDDDTKKQFSAGDNHSGVKLVPGEPETKVIYGNTDGPSGPFVGKNDSKAGDPVVSSSDESWLDGYPVTEGAWRKTEAEEEEDGDRGDGSVGLDENVLVTPDQPILVEVKKPKSSTLTPSEGMTHSSVLPSQMLDVEALALRPVNASETEGIGDGDLTKYQSTLPWRFITEESPMATLSYELTSSTLEILTVNTVKQTPNHIPSTIMATTQPPVETTVPEIQDSFPYLLSEDFFGQEGPGPGASEELHPTLESCVGDGCPGLSRGPVIATIVTVLCLLLLLAGVGMVWGYRKCQHKSSVYKLNVGQRQARHYHQQIEMEKV	Yes	1	35	35	MTAEGPSPPARWHRRLPGLWAAALLLLGLPRLSVR	36	571	536	outside	ADGKFFVLESQNGSQGLQLEAARLSCKSRGAHLASADELRRVVQDCSFAVCTTGWLADGTLGTTVCSKGSGEQQIMRAVDVRIESNPVPGGTYSALCIKDEEKPCGDPPSFPHTILQGRTGLEMGDELLYVCAPGHIMGHRETAFTLLCNSCGEWYGLVQACGKDEAEAHIDYEDNFPDDRSVSFRELMEDSRTEADEDRGQGDSSEEAPKQDRLVSISVGRENIARDKVFVPTTGLPGAGSSVPADSPGSRLLQKHLFWFPAEAFHKPGLEKEVDDDTKKQFSAGDNHSGVKLVPGEPETKVIYGNTDGPSGPFVGKNDSKAGDPVVSSSDESWLDGYPVTEGAWRKTEAEEEEDGDRGDGSVGLDENVLVTPDQPILVEVKKPKSSTLTPSEGMTHSSVLPSQMLDVEALALRPVNASETEGIGDGDLTKYQSTLPWRFITEESPMATLSYELTSSTLEILTVNTVKQTPNHIPSTIMATTQPPVETTVPEIQDSFPYLLSEDFFGQEGPGPGASEELHPTLESCVGDGCPGLS	572	602	31	RGPVIATIVTVLCLLLLLAGVGMVWGYRKCQ	-2.236	603	629	27	inside	HKSSVYKLNVGQRQARHYHQQIEMEKV
O60309	LRRC37A3	KIAA0563	1634	1578-1603	1	Nexo	outside	inside		MTSAQCPALACVMSPLRFWGPWPLLMWQLLWLLVKEAQPLEWVKDPLQLTSNPLGPPEPWSSHSSHFPRESPHAPTLPADPWDFDHLGPSASSEMPAPPQESTENLVPFLDTWDSAGELPLEPEQFLASQQDLKDKLSPQERLPVSPKKLKKDPAQRWSLAEIIGIIHQLSTPQSQKQTLQNEYSSTDTPYPGSLPPELRVKSDEPPGPSEQVGPSQFHLEPETQNPETLEDIQSSSLQQEAPAQLPQLLEEEPSSMQQEAPALPPESSMESLTLPNHEVSVQPPGEDQAYYHLPNITVKPADVEVTITSEPTNETESSQAQQETPIQFPEEVEPSATQQEAPIEPPVPPMEHELSISEQQQPVQPSESSREVESSPTQQETPGQPPEHHEVTVSPPGHHQTHHLASPSVSVKPPDVQLTIAAEPSAEVGTSLVHQEATTRLSGSGNDVEPPAIQHGGPPLLPESSEEAGPLAVQQETSFQSPEPINNENPSPTQQEAAAEHPQTAEEGESSLTHQEAPAQTPEFPNVVVAQPPEHSHLTQATVQPLDLGFTITPESMTEVELSPTMKETPTQPPKKVVPQLRVYQGVTNPTPGQDQAQHPVSPSVTVQLLDLGLTITPEPTTEVGHSTPPKRTIVSPKHPEVTLPHPDQVQTQHSHLTRATVQPLDLGFTITPKSMTEVEPSTALMTTAPPPGHPEVTLPPSDKGQAQHSHLTQATVQPLDLELTITTKPTTEVKPSPTTEETSTQLPDLGLAIIPEPTTETGHSTALEKTTAPRPDRVQTLHRSLTEVTGPPTELEPAQDSLVQSESYTQNKALTAPEEHKASTSTNICELCTCGDEMLSCIDLNPEQRLRQVPVPEPNTHNGTFTILNFQGNYISYIDGNVWKAYSWTEKLILRENNLTELHKDSFEGLLSLQYLDLSCNKIQSIERHTFEPLPFLKFINLSCNVITELSFGTFQAWHGMQFLHKLILNHNPLTTVEDPYLFKLPALKYLDMGTTLVPLTTLKNILMMTVELEKLIVPSHMACCLCQFKNSIEAVCKTVKLHCNSACLTNTTHCPEEASVGNPEGAFMKVLQARKNYTSTELIIEPEEPSDSSGINLSGFGSEQLDTNDESDVTSTLSYILPYFSAVNLDVKSLLLPFIKLPTTGNSLAKIQTVGKNRQRLNRVLMGPRSIQKRHFKEVGRQSIRREQGAQASVENTAEEKRLGSPAPRELKQPHTQQGPEKLAGNAVYTKPSFTQEHKAAVSVLKPFSKGAPSTSSPAKALPQVRDRWKDLTHAISILESAKARVTNMKTSKPIVHSRKKYRFHKTRSRMTHRTPKVKKSPKVRKKSYLSRLMLSNRLPFSAAKSLINSPSQGAFSSLRDLSPQENPFLEVSAPSEHFIENNNTKDTTARNAFEENVFMENTNMPEGTISENTNYNHPPEADSAGTAFNLGPTVKQTETKWEYNNVGTDLSPEPKSFNYPLLSSPGDQFEIQLTQQLQSVIPNNNVRRLIAHVIRTLKMDCSGAHVQVTCAKLVSRTGHLMKLLSGQQEVKASKIEWDTDQWKTENYINESTEAQSEQKEKSLEFTKELPGYGYTKKLILALIVTGILTILIILLCLIEICCHRRSLQEDEEGFSRDSEAPTEEESEALP	Yes	1	35	35	MTSAQCPALACVMSPLRFWGPWPLLMWQLLWLLVK	36	1577	1542	outside	EAQPLEWVKDPLQLTSNPLGPPEPWSSHSSHFPRESPHAPTLPADPWDFDHLGPSASSEMPAPPQESTENLVPFLDTWDSAGELPLEPEQFLASQQDLKDKLSPQERLPVSPKKLKKDPAQRWSLAEIIGIIHQLSTPQSQKQTLQNEYSSTDTPYPGSLPPELRVKSDEPPGPSEQVGPSQFHLEPETQNPETLEDIQSSSLQQEAPAQLPQLLEEEPSSMQQEAPALPPESSMESLTLPNHEVSVQPPGEDQAYYHLPNITVKPADVEVTITSEPTNETESSQAQQETPIQFPEEVEPSATQQEAPIEPPVPPMEHELSISEQQQPVQPSESSREVESSPTQQETPGQPPEHHEVTVSPPGHHQTHHLASPSVSVKPPDVQLTIAAEPSAEVGTSLVHQEATTRLSGSGNDVEPPAIQHGGPPLLPESSEEAGPLAVQQETSFQSPEPINNENPSPTQQEAAAEHPQTAEEGESSLTHQEAPAQTPEFPNVVVAQPPEHSHLTQATVQPLDLGFTITPESMTEVELSPTMKETPTQPPKKVVPQLRVYQGVTNPTPGQDQAQHPVSPSVTVQLLDLGLTITPEPTTEVGHSTPPKRTIVSPKHPEVTLPHPDQVQTQHSHLTRATVQPLDLGFTITPKSMTEVEPSTALMTTAPPPGHPEVTLPPSDKGQAQHSHLTQATVQPLDLELTITTKPTTEVKPSPTTEETSTQLPDLGLAIIPEPTTETGHSTALEKTTAPRPDRVQTLHRSLTEVTGPPTELEPAQDSLVQSESYTQNKALTAPEEHKASTSTNICELCTCGDEMLSCIDLNPEQRLRQVPVPEPNTHNGTFTILNFQGNYISYIDGNVWKAYSWTEKLILRENNLTELHKDSFEGLLSLQYLDLSCNKIQSIERHTFEPLPFLKFINLSCNVITELSFGTFQAWHGMQFLHKLILNHNPLTTVEDPYLFKLPALKYLDMGTTLVPLTTLKNILMMTVELEKLIVPSHMACCLCQFKNSIEAVCKTVKLHCNSACLTNTTHCPEEASVGNPEGAFMKVLQARKNYTSTELIIEPEEPSDSSGINLSGFGSEQLDTNDESDVTSTLSYILPYFSAVNLDVKSLLLPFIKLPTTGNSLAKIQTVGKNRQRLNRVLMGPRSIQKRHFKEVGRQSIRREQGAQASVENTAEEKRLGSPAPRELKQPHTQQGPEKLAGNAVYTKPSFTQEHKAAVSVLKPFSKGAPSTSSPAKALPQVRDRWKDLTHAISILESAKARVTNMKTSKPIVHSRKKYRFHKTRSRMTHRTPKVKKSPKVRKKSYLSRLMLSNRLPFSAAKSLINSPSQGAFSSLRDLSPQENPFLEVSAPSEHFIENNNTKDTTARNAFEENVFMENTNMPEGTISENTNYNHPPEADSAGTAFNLGPTVKQTETKWEYNNVGTDLSPEPKSFNYPLLSSPGDQFEIQLTQQLQSVIPNNNVRRLIAHVIRTLKMDCSGAHVQVTCAKLVSRTGHLMKLLSGQQEVKASKIEWDTDQWKTENYINESTEAQSEQKEKSLEFTKELPGYG	1578	1603	26	YTKKLILALIVTGILTILIILLCLIE	-3.692	1604	1634	31	inside	ICCHRRSLQEDEEGFSRDSEAPTEEESEALP
O60330	PCDHGA12	CDH21, FIB3, KIAA0588, UNQ371/PRO707	932	688-714	1	Nexo	outside	inside		MIPARLHRDYKGLVLLGILLGTLWETGCTQIRYSVPEELEKGSRVGDISRDLGLEPRELAERGVRIIPRGRTQLFALNPRSGSLVTAGRIDREELCMGAIKCQLNLDILMEDKVKIYGVEVEVRDINDNAPYFRESELEIKISENAATEMRFPLPHAWDPDIGKNSLQSYELSPNTHFSLIVQNGADGSKYPELVLKRALDREEKAAHHLVLTASDGGDPVRTGTARIRVMVLDANDNAPAFAQPEYRASVPENLALGTQLLVVNATDPDEGVNAEVRYSFRYVDDKAAQVFKLDCNSGTISTIGELDHEESGFYQMEVQAMDNAGYSARAKVLITVLDVNDNAPEVVLTSLASSVPENSPRGTLIALLNVNDQDSEENGQVICFIQGNLPFKLEKSYGNYYSLVTDIVLDREQVPSYNITVTATDRGTPPLSTETHISLNVADTNDNPPVFPQASYSAYIPENNPRGVSLVSVTAHDPDCEENAQITYSLAENTIQGASLSSYVSINSDTGVLYALSSFDYEQFRDLQVKVMARDNGHPPLSSNVSLSLFVLDQNDNAPEILYPALPTDGSTGVELAPRSAEPGYLVTKVVAVDRDSGQNAWLSYRLLKASEPGLFSVGLHTGEVRTARALLDRDALKQSLVVAVQDHGQPPLSATVTLTVAVADSIPQVLADLGSLESPANSETSDLTLYLVVAVAAVSCVFLAFVILLLALRLRRWHKSRLLQASGGGLTGAPASHFVGVDGVQAFLQTYSHEVSLTTDSRKSHLIFPQPNYADMLVSQESFEKSEPLLLSGDSVFSKDSHGLIEQAPPNTDWRFSQAQRPGTSGSQNGDDTGTWPNNQFDTEMLQAMILASASEAADGSSTLGGGAGTMGLSARYGPQFTLQHVPDYRQNVYIPGSNATLTNAAGKRDGKAPAGGNGNKKKSGKKEKK	Yes	1	29	29	MIPARLHRDYKGLVLLGILLGTLWETGCT	30	687	658	outside	QIRYSVPEELEKGSRVGDISRDLGLEPRELAERGVRIIPRGRTQLFALNPRSGSLVTAGRIDREELCMGAIKCQLNLDILMEDKVKIYGVEVEVRDINDNAPYFRESELEIKISENAATEMRFPLPHAWDPDIGKNSLQSYELSPNTHFSLIVQNGADGSKYPELVLKRALDREEKAAHHLVLTASDGGDPVRTGTARIRVMVLDANDNAPAFAQPEYRASVPENLALGTQLLVVNATDPDEGVNAEVRYSFRYVDDKAAQVFKLDCNSGTISTIGELDHEESGFYQMEVQAMDNAGYSARAKVLITVLDVNDNAPEVVLTSLASSVPENSPRGTLIALLNVNDQDSEENGQVICFIQGNLPFKLEKSYGNYYSLVTDIVLDREQVPSYNITVTATDRGTPPLSTETHISLNVADTNDNPPVFPQASYSAYIPENNPRGVSLVSVTAHDPDCEENAQITYSLAENTIQGASLSSYVSINSDTGVLYALSSFDYEQFRDLQVKVMARDNGHPPLSSNVSLSLFVLDQNDNAPEILYPALPTDGSTGVELAPRSAEPGYLVTKVVAVDRDSGQNAWLSYRLLKASEPGLFSVGLHTGEVRTARALLDRDALKQSLVVAVQDHGQPPLSATVTLTVAVADSIPQVLADLGSLESPANSETS	688	714	27	DLTLYLVVAVAAVSCVFLAFVILLLAL	-4.758	715	932	218	inside	RLRRWHKSRLLQASGGGLTGAPASHFVGVDGVQAFLQTYSHEVSLTTDSRKSHLIFPQPNYADMLVSQESFEKSEPLLLSGDSVFSKDSHGLIEQAPPNTDWRFSQAQRPGTSGSQNGDDTGTWPNNQFDTEMLQAMILASASEAADGSSTLGGGAGTMGLSARYGPQFTLQHVPDYRQNVYIPGSNATLTNAAGKRDGKAPAGGNGNKKKSGKKEKK
O60449	LY75	CD205, CLEC13B	1722	1674-1691	1	Nexo	outside	inside		MRTGWATPRRPAGLLMLLFWFFDLAEPSGRAANDPFTIVHGNTGKCIKPVYGWIVADDCDETEDKLWKWVSQHRLFHLHSQKCLGLDITKSVNELRMFSCDSSAMLWWKCEHHSLYGAARYRLALKDGHGTAISNASDVWKKGGSEESLCDQPYHEIYTRDGNSYGRPCEFPFLIDGTWHHDCILDEDHSGPWCATTLNYEYDRKWGICLKPENGCEDNWEKNEQFGSCYQFNTQTALSWKEAYVSCQNQGADLLSINSAAELTYLKEKEGIAKIFWIGLNQLYSARGWEWSDHKPLNFLNWDPDRPSAPTIGGSSCARMDAESGLWQSFSCEAQLPYVCRKPLNNTVELTDVWTYSDTRCDAGWLPNNGFCYLLVNESNSWDKAHAKCKAFSSDLISIHSLADVEVVVTKLHNEDIKEEVWIGLKNINIPTLFQWSDGTEVTLTYWDENEPNVPYNKTPNCVSYLGELGQWKVQSCEEKLKYVCKRKGEKLNDASSDKMCPPDEGWKRHGETCYKIYEDEVPFGTNCNLTITSRFEQEYLNDLMKKYDKSLRKYFWTGLRDVDSCGEYNWATVGGRRRAVTFSNWNFLEPASPGGCVAMSTGKSVGKWEVKDCRSFKALSICKKMSGPLGPEEASPKPDDPCPEGWQSFPASLSCYKVFHAERIVRKRNWEEAERFCQALGAHLSSFSHVDEIKEFLHFLTDQFSGQHWLWIGLNKRSPDLQGSWQWSDRTPVSTIIMPNEFQQDYDIRDCAAVKVFHRPWRRGWHFYDDREFIYLRPFACDTKLEWVCQIPKGRTPKTPDWYNPDRAGIHGPPLIIEGSEYWFVADLHLNYEEAVLYCASNHSFLATITSFVGLKAIKNKIANISGDGQKWWIRISEWPIDDHFTYSRYPWHRFPVTFGEECLYMSAKTWLIDLGKPTDCSTKLPFICEKYNVSSLEKYSPDSAAKVQCSEQWIPFQNKCFLKIKPVSLTFSQASDTCHSYGGTLPSVLSQIEQDFITSLLPDMEATLWIGLRWTAYEKINKWTDNRELTYSNFHPLLVSGRLRIPENFFEEESRYHCALILNLQKSPFTGTWNFTSCSERHFVSLCQKYSEVKSRQTLQNASETVKYLNNLYKIIPKTLTWHSAKRECLKSNMQLVSITDPYQQAFLSVQALLHNSSLWIGLFSQDDELNFGWSDGKRLHFSRWAETNGQLEDCVVLDTDGFWKTVDCNDNQPGAICYYSGNETEKEVKPVDSVKCPSPVLNTPWIPFQNCCYNFIITKNRHMATTQDEVHTKCQKLNPKSHILSIRDEKENNFVLEQLLYFNYMASWVMLGITYRNKSLMWFDKTPLSYTHWRAGRPTIKNEKFLAGLSTDGFWDIQTFKVIEEAVYFHQHSILACKIEMVDYKEEYNTTLPQFMPYEDGIYSVIQKKVTWYEALNMCSQSGGHLASVHNQNGQLFLEDIVKRDGFPLWVGLSSHDGSESSFEWSDGSTFDYIPWKGQTSPGNCVLLDPKGTWKHEKCNSVKDGAICYKPTKSKKLSRLTYSSRCPAAKENGSRWIQYKGHCYKSDQALHSFSEAKKLCSKHDHSATIVSIKDEDENKFVSRLMRENNNITMRVWLGLSQHSVDQSWSWLDGSEVTFVKWENKSKSGVGRCSMLIASNETWKKVECEHGFGRVVCKVPLGPDYTAIAIIVATLSILVLMGGLIWFLFQRHRLHLAGFSSVRYAQGVNEDEIMLPSFHD	Yes	1	27	27	MRTGWATPRRPAGLLMLLFWFFDLAEP	28	1673	1646	outside	SGRAANDPFTIVHGNTGKCIKPVYGWIVADDCDETEDKLWKWVSQHRLFHLHSQKCLGLDITKSVNELRMFSCDSSAMLWWKCEHHSLYGAARYRLALKDGHGTAISNASDVWKKGGSEESLCDQPYHEIYTRDGNSYGRPCEFPFLIDGTWHHDCILDEDHSGPWCATTLNYEYDRKWGICLKPENGCEDNWEKNEQFGSCYQFNTQTALSWKEAYVSCQNQGADLLSINSAAELTYLKEKEGIAKIFWIGLNQLYSARGWEWSDHKPLNFLNWDPDRPSAPTIGGSSCARMDAESGLWQSFSCEAQLPYVCRKPLNNTVELTDVWTYSDTRCDAGWLPNNGFCYLLVNESNSWDKAHAKCKAFSSDLISIHSLADVEVVVTKLHNEDIKEEVWIGLKNINIPTLFQWSDGTEVTLTYWDENEPNVPYNKTPNCVSYLGELGQWKVQSCEEKLKYVCKRKGEKLNDASSDKMCPPDEGWKRHGETCYKIYEDEVPFGTNCNLTITSRFEQEYLNDLMKKYDKSLRKYFWTGLRDVDSCGEYNWATVGGRRRAVTFSNWNFLEPASPGGCVAMSTGKSVGKWEVKDCRSFKALSICKKMSGPLGPEEASPKPDDPCPEGWQSFPASLSCYKVFHAERIVRKRNWEEAERFCQALGAHLSSFSHVDEIKEFLHFLTDQFSGQHWLWIGLNKRSPDLQGSWQWSDRTPVSTIIMPNEFQQDYDIRDCAAVKVFHRPWRRGWHFYDDREFIYLRPFACDTKLEWVCQIPKGRTPKTPDWYNPDRAGIHGPPLIIEGSEYWFVADLHLNYEEAVLYCASNHSFLATITSFVGLKAIKNKIANISGDGQKWWIRISEWPIDDHFTYSRYPWHRFPVTFGEECLYMSAKTWLIDLGKPTDCSTKLPFICEKYNVSSLEKYSPDSAAKVQCSEQWIPFQNKCFLKIKPVSLTFSQASDTCHSYGGTLPSVLSQIEQDFITSLLPDMEATLWIGLRWTAYEKINKWTDNRELTYSNFHPLLVSGRLRIPENFFEEESRYHCALILNLQKSPFTGTWNFTSCSERHFVSLCQKYSEVKSRQTLQNASETVKYLNNLYKIIPKTLTWHSAKRECLKSNMQLVSITDPYQQAFLSVQALLHNSSLWIGLFSQDDELNFGWSDGKRLHFSRWAETNGQLEDCVVLDTDGFWKTVDCNDNQPGAICYYSGNETEKEVKPVDSVKCPSPVLNTPWIPFQNCCYNFIITKNRHMATTQDEVHTKCQKLNPKSHILSIRDEKENNFVLEQLLYFNYMASWVMLGITYRNKSLMWFDKTPLSYTHWRAGRPTIKNEKFLAGLSTDGFWDIQTFKVIEEAVYFHQHSILACKIEMVDYKEEYNTTLPQFMPYEDGIYSVIQKKVTWYEALNMCSQSGGHLASVHNQNGQLFLEDIVKRDGFPLWVGLSSHDGSESSFEWSDGSTFDYIPWKGQTSPGNCVLLDPKGTWKHEKCNSVKDGAICYKPTKSKKLSRLTYSSRCPAAKENGSRWIQYKGHCYKSDQALHSFSEAKKLCSKHDHSATIVSIKDEDENKFVSRLMRENNNITMRVWLGLSQHSVDQSWSWLDGSEVTFVKWENKSKSGVGRCSMLIASNETWKKVECEHGFGRVVCKVPLGPDYTAIAII	1674	1691	18	VATLSILVLMGGLIWFLF	-1.447	1692	1722	31	inside	QRHRLHLAGFSSVRYAQGVNEDEIMLPSFHD
O60487	MPZL2	EVA, EVA1, UNQ606/PRO1192	215	154-175	1	Nexo	outside	inside		MYGKSSTRAVLLLLGIQLTALWPIAAVEIYTSRVLEAVNGTDARLKCTFSSFAPVGDALTVTWNFRPLDGGPEQFVFYYHIDPFQPMSGRFKDRVSWDGNPERYDASILLWKLQFDDNGTYTCQVKNPPDVDGVIGEIRLSVVHTVRFSEIHFLALAIGSACALMIIIVIVVVLFQHYRKKRWAERAHKVVEIKSKEEERLNQEKKVSVYLEDTD	Yes	1	26	26	MYGKSSTRAVLLLLGIQLTALWPIAA	27	153	127	outside	VEIYTSRVLEAVNGTDARLKCTFSSFAPVGDALTVTWNFRPLDGGPEQFVFYYHIDPFQPMSGRFKDRVSWDGNPERYDASILLWKLQFDDNGTYTCQVKNPPDVDGVIGEIRLSVVHTVRFSEIHF	154	175	22	LALAIGSACALMIIIVIVVVLF	-3.241	176	215	40	inside	QHYRKKRWAERAHKVVEIKSKEEERLNQEKKVSVYLEDTD
O60499	STX10	SYN10	249	228-241	1	Ncyt	inside	outside		MSLEDPFFVVRGEVQKAVNTARGLYQRWCELLQESAAVGREELDWTTNELRNGLRSIEWDLEDLEETIGIVEANPGKFKLPAGDLQERKVFVERMREAVQEMKDHMVSPTAVAFLERNNREILAGKPAAQKSPSDLLDASAVSATSRYIEEQQATQQLIMDEQDQQLEMVSGSIQVLKHMSGRVGEELDEQGIMLDAFAQEMDHTQSRMDGVLRKLAKVSHMTSDRRQWCAIAVLVGVLLLVLILLFSL	No					1	227	227	inside	MSLEDPFFVVRGEVQKAVNTARGLYQRWCELLQESAAVGREELDWTTNELRNGLRSIEWDLEDLEETIGIVEANPGKFKLPAGDLQERKVFVERMREAVQEMKDHMVSPTAVAFLERNNREILAGKPAAQKSPSDLLDASAVSATSRYIEEQQATQQLIMDEQDQQLEMVSGSIQVLKHMSGRVGEELDEQGIMLDAFAQEMDHTQSRMDGVLRKLAKVSHMTSDRR	228	241	14	QWCAIAVLVGVLLL	0.537	242	249	8	outside	VLILLFSL
O60500	NPHS1	NPHN	1241	1063-1078	1	Nexo	outside	inside		MALGTTLRASLLLLGLLTEGLAQLAIPASVPRGFWALPENLTVVEGASVELRCGVSTPGSAVQWAKDGLLLGPDPRIPGFPRYRLEGDPARGEFHLHIEACDLSDDAEYECQVGRSEMGPELVSPRVILSILVPPKLLLLTPEAGTMVTWVAGQEYVVNCVSGDAKPAPDITILLSGQTISDISANVNEGSQQKLFTVEATARVTPRSSDNRQLLVCEASSPALEAPIKASFTVNVLFPPGPPVIEWPGLDEGHVRAGQSLELPCVARGGNPLATLQWLKNGQPVSTAWGTEHTQAVARSVLVMTVRPEDHGAQLSCEAHNSVSAGTQEHGITLQVTFPPSAIIILGSASQTENKNVTLSCVSKSSRPRVLLRWWLGWRQLLPMEETVMDGLHGGHISMSNLTFLARREDNGLTLTCEAFSEAFTKETFKKSLILNVKYPAQKLWIEGPPEGQKLRAGTRVRLVCLAIGGNPEPSLMWYKDSRTVTESRLPQESRRVHLGSVEKSGSTFSRELVLVTGPSDNQAKFTCKAGQLSASTQLAVQFPPTNVTILANASALRPGDALNLTCVSVSSNPPVNLSWDKEGERLEGVAAPPRRAPFKGSAAARSVLLQVSSRDHGQRVTCRAHSAELRETVSSFYRLNVLYRPEFLGEQVLVVTAVEQGEALLPVSVSANPAPEAFNWTFRGYRLSPAGGPRHRILSSGALHLWNVTRADDGLYQLHCQNSEGTAEARLRLDVHYAPTIRALQDPTEVNVGGSVDIVCTVDANPILPGMFNWERLGEDEEDQSLDDMEKISRGPTGRLRIHHAKLAQAGAYQCIVDNGVAPPARRLLRLVVRFAPQVEHPTPLTKVAAAGDSTSSATLHCRARGVPNIVFTWTKNGVPLDLQDPRYTEHTYHQGGVHSSLLTIANVSAAQDYALFTCTATNALGSDQTNIQLVSISRPDPPSGLKVVSLTPHSVGLEWKPGFDGGLPQRFCIRYEALGTPGFHYVDVVPPQATTFTLTGLQPSTRYRVWLLASNALGDSGLADKGTQLPITTPGLHQPSGEPEDQLPTEPPSGPSGLPLLPVLFALGGLLLLSNASCVGGVLWQRRLRRLAEGISEKTEAGSEEDRVRNEYEESQWTGERDTQSSTVSTTEAEPYYRSLRDFSPQLPPTQEEVSYSRGFTGEDEDMAFPGHLYDEVERTYPPSGAWGPLYDEVQMGPWDLHWPEDTYQDPRGIYDQVAGDLDTLEPDSLPFELRGHLV	Yes	1	22	22	MALGTTLRASLLLLGLLTEGLA	23	1062	1040	outside	QLAIPASVPRGFWALPENLTVVEGASVELRCGVSTPGSAVQWAKDGLLLGPDPRIPGFPRYRLEGDPARGEFHLHIEACDLSDDAEYECQVGRSEMGPELVSPRVILSILVPPKLLLLTPEAGTMVTWVAGQEYVVNCVSGDAKPAPDITILLSGQTISDISANVNEGSQQKLFTVEATARVTPRSSDNRQLLVCEASSPALEAPIKASFTVNVLFPPGPPVIEWPGLDEGHVRAGQSLELPCVARGGNPLATLQWLKNGQPVSTAWGTEHTQAVARSVLVMTVRPEDHGAQLSCEAHNSVSAGTQEHGITLQVTFPPSAIIILGSASQTENKNVTLSCVSKSSRPRVLLRWWLGWRQLLPMEETVMDGLHGGHISMSNLTFLARREDNGLTLTCEAFSEAFTKETFKKSLILNVKYPAQKLWIEGPPEGQKLRAGTRVRLVCLAIGGNPEPSLMWYKDSRTVTESRLPQESRRVHLGSVEKSGSTFSRELVLVTGPSDNQAKFTCKAGQLSASTQLAVQFPPTNVTILANASALRPGDALNLTCVSVSSNPPVNLSWDKEGERLEGVAAPPRRAPFKGSAAARSVLLQVSSRDHGQRVTCRAHSAELRETVSSFYRLNVLYRPEFLGEQVLVVTAVEQGEALLPVSVSANPAPEAFNWTFRGYRLSPAGGPRHRILSSGALHLWNVTRADDGLYQLHCQNSEGTAEARLRLDVHYAPTIRALQDPTEVNVGGSVDIVCTVDANPILPGMFNWERLGEDEEDQSLDDMEKISRGPTGRLRIHHAKLAQAGAYQCIVDNGVAPPARRLLRLVVRFAPQVEHPTPLTKVAAAGDSTSSATLHCRARGVPNIVFTWTKNGVPLDLQDPRYTEHTYHQGGVHSSLLTIANVSAAQDYALFTCTATNALGSDQTNIQLVSISRPDPPSGLKVVSLTPHSVGLEWKPGFDGGLPQRFCIRYEALGTPGFHYVDVVPPQATTFTLTGLQPSTRYRVWLLASNALGDSGLADKGTQLPITTPGLHQPSGEPEDQLPTEPPSGPSGLPL	1063	1078	16	LPVLFALGGLLLLSNA	1.08	1079	1241	163	inside	SCVGGVLWQRRLRRLAEGISEKTEAGSEEDRVRNEYEESQWTGERDTQSSTVSTTEAEPYYRSLRDFSPQLPPTQEEVSYSRGFTGEDEDMAFPGHLYDEVERTYPPSGAWGPLYDEVQMGPWDLHWPEDTYQDPRGIYDQVAGDLDTLEPDSLPFELRGHLV
O60507	TPST1		370	3-26	1	Ncyt	inside	outside		MVGKLKQNLLLACLVISSVTVFYLGQHAMECHHRIEERSQPVKLESTRTTVRTGLDLKANKTFAYHKDMPLIFIGGVPRSGTTLMRAMLDAHPDIRCGEETRVIPRILALKQMWSRSSKEKIRLDEAGVTDEVLDSAMQAFLLEIIVKHGEPAPYLCNKDPFALKSLTYLSRLFPNAKFLLMVRDGRASVHSMISRKVTIAGFDLNSYRDCLTKWNRAIETMYNQCMEVGYKKCMLVHYEQLVLHPERWMRTLLKFLQIPWNHSVLHHEEMIGKAGGVSLSKVERSTDQVIKPVNVGALSKWVGKIPPDVLQDMAVIAPMLAKLGYDPYANPPNYGKPDPKIIENTRRVYKGEFQLPDFLKEKPQTEQVE	No					1	2	2	inside	MV	3	26	24	GKLKQNLLLACLVISSVTVFYLGQ	1.471	27	370	344	outside	HAMECHHRIEERSQPVKLESTRTTVRTGLDLKANKTFAYHKDMPLIFIGGVPRSGTTLMRAMLDAHPDIRCGEETRVIPRILALKQMWSRSSKEKIRLDEAGVTDEVLDSAMQAFLLEIIVKHGEPAPYLCNKDPFALKSLTYLSRLFPNAKFLLMVRDGRASVHSMISRKVTIAGFDLNSYRDCLTKWNRAIETMYNQCMEVGYKKCMLVHYEQLVLHPERWMRTLLKFLQIPWNHSVLHHEEMIGKAGGVSLSKVERSTDQVIKPVNVGALSKWVGKIPPDVLQDMAVIAPMLAKLGYDPYANPPNYGKPDPKIIENTRRVYKGEFQLPDFLKEKPQTEQVE
O60512	B4GALT3		393	8-28	1	Ncyt	inside	outside		MLRRLLERPCTLALLVGSQLAVMMYLSLGGFRSLSALFGRDQGPTFDYSHPRDVYSNLSHLPGAPGGPPAPQGLPYCPERSPLLVGPVSVSFSPVPSLAEIVERNPRVEPGGRYRPAGCEPRSRTAIIVPHRAREHHLRLLLYHLHPFLQRQQLAYGIYVIHQAGNGTFNRAKLLNVGVREALRDEEWDCLFLHDVDLLPENDHNLYVCDPRGPRHVAVAMNKFGYSLPYPQYFGGVSALTPDQYLKMNGFPNEYWGWGGEDDDIATRVRLAGMKISRPPTSVGHYKMVKHRGDKGNEENPHRFDLLVRTQNSWTQDGMNSLTYQLLARELGPLYTNITADIGTDPRGPRAPSGPRYPPGSSQAFRQEMLQRRPPARPGPLSTANHTALRGSH	No					1	7	7	inside	MLRRLLE	8	28	21	RPCTLALLVGSQLAVMMYLSL	0.606	29	393	365	outside	GGFRSLSALFGRDQGPTFDYSHPRDVYSNLSHLPGAPGGPPAPQGLPYCPERSPLLVGPVSVSFSPVPSLAEIVERNPRVEPGGRYRPAGCEPRSRTAIIVPHRAREHHLRLLLYHLHPFLQRQQLAYGIYVIHQAGNGTFNRAKLLNVGVREALRDEEWDCLFLHDVDLLPENDHNLYVCDPRGPRHVAVAMNKFGYSLPYPQYFGGVSALTPDQYLKMNGFPNEYWGWGGEDDDIATRVRLAGMKISRPPTSVGHYKMVKHRGDKGNEENPHRFDLLVRTQNSWTQDGMNSLTYQLLARELGPLYTNITADIGTDPRGPRAPSGPRYPPGSSQAFRQEMLQRRPPARPGPLSTANHTALRGSH
O60513	B4GALT4	UNQ552/PRO1109	344	11-31	1	Ncyt	inside	outside		MGFNLTFHLSYKFRLLLLLTLCLTVVGWATSNYFVGAIQEIPKAKEFMANFHKTLILGKGKTLTNEASTKKVELDNCPSVSPYLRGQSKLIFKPDLTLEEVQAENPKVSRGRYRPQECKALQRVAILVPHRNREKHLMYLLEHLHPFLQRQQLDYGIYVIHQAEGKKFNRAKLLNVGYLEALKEENWDCFIFHDVDLVPENDFNLYKCEEHPKHLVVGRNSTGYRLRYSGYFGGVTALSREQFFKVNGFSNNYWGWGGEDDDLRLRVELQRMKISRPLPEVGKYTMVFHTRDKGNEVNAERMKLLHQVSRVWRTDGLSSCSYKLVSVEHNPLYINITVDFWFGA	No					1	10	10	inside	MGFNLTFHLS	11	31	21	YKFRLLLLLTLCLTVVGWATS	-1.587	32	344	313	outside	NYFVGAIQEIPKAKEFMANFHKTLILGKGKTLTNEASTKKVELDNCPSVSPYLRGQSKLIFKPDLTLEEVQAENPKVSRGRYRPQECKALQRVAILVPHRNREKHLMYLLEHLHPFLQRQQLDYGIYVIHQAEGKKFNRAKLLNVGYLEALKEENWDCFIFHDVDLVPENDFNLYKCEEHPKHLVVGRNSTGYRLRYSGYFGGVTALSREQFFKVNGFSNNYWGWGGEDDDLRLRVELQRMKISRPLPEVGKYTMVFHTRDKGNEVNAERMKLLHQVSRVWRTDGLSSCSYKLVSVEHNPLYINITVDFWFGA
O60602	TLR5	TIL3	858	638-663	1	Nexo	outside	inside		MGDHLDLLLGVVLMAGPVFGIPSCSFDGRIAFYRFCNLTQVPQVLNTTERLLLSFNYIRTVTASSFPFLEQLQLLELGSQYTPLTIDKEAFRNLPNLRILDLGSSKIYFLHPDAFQGLFHLFELRLYFCGLSDAVLKDGYFRNLKALTRLDLSKNQIRSLYLHPSFGKLNSLKSIDFSSNQIFLVCEHELEPLQGKTLSFFSLAANSLYSRVSVDWGKCMNPFRNMVLEILDVSGNGWTVDITGNFSNAISKSQAFSLILAHHIMGAGFGFHNIKDPDQNTFAGLARSSVRHLDLSHGFVFSLNSRVFETLKDLKVLNLAYNKINKIADEAFYGLDNLQVLNLSYNLLGELYSSNFYGLPKVAYIDLQKNHIAIIQDQTFKFLEKLQTLDLRDNALTTIHFIPSIPDIFLSGNKLVTLPKINLTANLIHLSENRLENLDILYFLLRVPHLQILILNQNRFSSCSGDQTPSENPSLEQLFLGENMLQLAWETELCWDVFEGLSHLQVLYLNHNYLNSLPPGVFSHLTALRGLSLNSNRLTVLSHNDLPANLEILDISRNQLLAPNPDVFVSLSVLDITHNKFICECELSTFINWLNHTNVTIAGPPADIYCVYPDSFSGVSLFSLSTEGCDEEEVLKSLKFSLFIVCTVTLTLFLMTILTVTKFRGFCFICYKTAQRLVFKDHPQGTEPDMYKYDAYLCFSSKDFTWVQNALLKHLDTQYSDQNRFNLCFEERDFVPGENRIANIQDAIWNSRKIVCLVSRHFLRDGWCLEAFSYAQGRCLSDLNSALIMVVVGSLSQYQLMKHQSIRGFVQKQQYLRWPEDLQDVGWFLHKLSQQILKKEKEKKKDNNIPLQTVATIS	Yes	1	20	20	MGDHLDLLLGVVLMAGPVFG	21	637	617	outside	IPSCSFDGRIAFYRFCNLTQVPQVLNTTERLLLSFNYIRTVTASSFPFLEQLQLLELGSQYTPLTIDKEAFRNLPNLRILDLGSSKIYFLHPDAFQGLFHLFELRLYFCGLSDAVLKDGYFRNLKALTRLDLSKNQIRSLYLHPSFGKLNSLKSIDFSSNQIFLVCEHELEPLQGKTLSFFSLAANSLYSRVSVDWGKCMNPFRNMVLEILDVSGNGWTVDITGNFSNAISKSQAFSLILAHHIMGAGFGFHNIKDPDQNTFAGLARSSVRHLDLSHGFVFSLNSRVFETLKDLKVLNLAYNKINKIADEAFYGLDNLQVLNLSYNLLGELYSSNFYGLPKVAYIDLQKNHIAIIQDQTFKFLEKLQTLDLRDNALTTIHFIPSIPDIFLSGNKLVTLPKINLTANLIHLSENRLENLDILYFLLRVPHLQILILNQNRFSSCSGDQTPSENPSLEQLFLGENMLQLAWETELCWDVFEGLSHLQVLYLNHNYLNSLPPGVFSHLTALRGLSLNSNRLTVLSHNDLPANLEILDISRNQLLAPNPDVFVSLSVLDITHNKFICECELSTFINWLNHTNVTIAGPPADIYCVYPDSFSGVSLFSLSTEGCDEEEVLKS	638	663	26	LKFSLFIVCTVTLTLFLMTILTVTKF	-2.666	664	858	195	inside	RGFCFICYKTAQRLVFKDHPQGTEPDMYKYDAYLCFSSKDFTWVQNALLKHLDTQYSDQNRFNLCFEERDFVPGENRIANIQDAIWNSRKIVCLVSRHFLRDGWCLEAFSYAQGRCLSDLNSALIMVVVGSLSQYQLMKHQSIRGFVQKQQYLRWPEDLQDVGWFLHKLSQQILKKEKEKKKDNNIPLQTVATIS
O60603	TLR2	TIL4	784	588-612	1	Nexo	outside	inside		MPHTLWMVWVLGVIISLSKEESSNQASLSCDRNGICKGSSGSLNSIPSGLTEAVKSLDLSNNRITYISNSDLQRCVNLQALVLTSNGINTIEEDSFSSLGSLEHLDLSYNYLSNLSSSWFKPLSSLTFLNLLGNPYKTLGETSLFSHLTKLQILRVGNMDTFTKIQRKDFAGLTFLEELEIDASDLQSYEPKSLKSIQNVSHLILHMKQHILLLEIFVDVTSSVECLELRDTDLDTFHFSELSTGETNSLIKKFTFRNVKITDESLFQVMKLLNQISGLLELEFDDCTLNGVGNFRASDNDRVIDPGKVETLTIRRLHIPRFYLFYDLSTLYSLTERVKRITVENSKVFLVPCLLSQHLKSLEYLDLSENLMVEEYLKNSACEDAWPSLQTLILRQNHLASLEKTGETLLTLKNLTNIDISKNSFHSMPETCQWPEKMKYLNLSSTRIHSVTGCIPKTLEILDVSNNNLNLFSLNLPQLKELYISRNKLMTLPDASLLPMLLVLKISRNAITTFSKEQLDSFHTLKTLEAGGNNFICSCEFLSFTQEQQALAKVLIDWPANYLCDSPSHVRGQQVQDVRLSVSECHRTALVSGMCCALFLLILLTGVLCHRFHGLWYMKMMWAWLQAKRKPRKAPSRNICYDAFVSYSERDAYWVENLMVQELENFNPPFKLCLHKRDFIPGKWIIDNIIDSIEKSHKTVFVLSENFVKSEWCKYELDFSHFRLFDENNDAAILILLEPIEKKAIPQRFCKLRKIMNTKTYLEWPMDEAQREGFWVNLRAAIKS	Yes	1	20	20	MPHTLWMVWVLGVIISLSKE	21	587	567	outside	ESSNQASLSCDRNGICKGSSGSLNSIPSGLTEAVKSLDLSNNRITYISNSDLQRCVNLQALVLTSNGINTIEEDSFSSLGSLEHLDLSYNYLSNLSSSWFKPLSSLTFLNLLGNPYKTLGETSLFSHLTKLQILRVGNMDTFTKIQRKDFAGLTFLEELEIDASDLQSYEPKSLKSIQNVSHLILHMKQHILLLEIFVDVTSSVECLELRDTDLDTFHFSELSTGETNSLIKKFTFRNVKITDESLFQVMKLLNQISGLLELEFDDCTLNGVGNFRASDNDRVIDPGKVETLTIRRLHIPRFYLFYDLSTLYSLTERVKRITVENSKVFLVPCLLSQHLKSLEYLDLSENLMVEEYLKNSACEDAWPSLQTLILRQNHLASLEKTGETLLTLKNLTNIDISKNSFHSMPETCQWPEKMKYLNLSSTRIHSVTGCIPKTLEILDVSNNNLNLFSLNLPQLKELYISRNKLMTLPDASLLPMLLVLKISRNAITTFSKEQLDSFHTLKTLEAGGNNFICSCEFLSFTQEQQALAKVLIDWPANYLCDSPSHVRGQQVQDVRLSVSECHR	588	612	25	TALVSGMCCALFLLILLTGVLCHRF	-2.309	613	784	172	inside	HGLWYMKMMWAWLQAKRKPRKAPSRNICYDAFVSYSERDAYWVENLMVQELENFNPPFKLCLHKRDFIPGKWIIDNIIDSIEKSHKTVFVLSENFVKSEWCKYELDFSHFRLFDENNDAAILILLEPIEKKAIPQRFCKLRKIMNTKTYLEWPMDEAQREGFWVNLRAAIKS
O60656	UGT1A9	GNT1, UGT1	530	486-507	1	Nexo	outside	inside		MACTGWTSPLPLCVCLLLTCGFAEAGKLLVVPMDGSHWFTMRSVVEKLILRGHEVVVVMPEVSWQLGRSLNCTVKTYSTSYTLEDLDREFKAFAHAQWKAQVRSIYSLLMGSYNDIFDLFFSNCRSLFKDKKLVEYLKESSFDAVFLDPFDNCGLIVAKYFSLPSVVFARGILCHYLEEGAQCPAPLSYVPRILLGFSDAMTFKERVRNHIMHLEEHLLCHRFFKNALEIASEILQTPVTEYDLYSHTSIWLLRTDFVLDYPKPVMPNMIFIGGINCHQGKPLPMEFEAYINASGEHGIVVFSLGSMVSEIPEKKAMAIADALGKIPQTVLWRYTGTRPSNLANNTILVKWLPQNDLLGHPMTRAFITHAGSHGVYESICNGVPMVMMPLFGDQMDNAKRMETKGAGVTLNVLEMTSEDLENALKAVINDKSYKENIMRLSSLHKDRPVEPLDLAVFWVEFVMRHKGAPHLRPAAHDLTWYQYHSLDVIGFLLAVVLTVAFITFKCCAYGYRKCLGKKGRVKKAHKSKTH	Yes	1	25	25	MACTGWTSPLPLCVCLLLTCGFAEA	26	485	460	outside	GKLLVVPMDGSHWFTMRSVVEKLILRGHEVVVVMPEVSWQLGRSLNCTVKTYSTSYTLEDLDREFKAFAHAQWKAQVRSIYSLLMGSYNDIFDLFFSNCRSLFKDKKLVEYLKESSFDAVFLDPFDNCGLIVAKYFSLPSVVFARGILCHYLEEGAQCPAPLSYVPRILLGFSDAMTFKERVRNHIMHLEEHLLCHRFFKNALEIASEILQTPVTEYDLYSHTSIWLLRTDFVLDYPKPVMPNMIFIGGINCHQGKPLPMEFEAYINASGEHGIVVFSLGSMVSEIPEKKAMAIADALGKIPQTVLWRYTGTRPSNLANNTILVKWLPQNDLLGHPMTRAFITHAGSHGVYESICNGVPMVMMPLFGDQMDNAKRMETKGAGVTLNVLEMTSEDLENALKAVINDKSYKENIMRLSSLHKDRPVEPLDLAVFWVEFVMRHKGAPHLRPAAHDLTWYQYHS	486	507	22	LDVIGFLLAVVLTVAFITFKCC	-1.399	508	530	23	inside	AYGYRKCLGKKGRVKKAHKSKTH
O60667	FCMR	FAIM3, TOSO	390	251-272	1	Nexo	outside	inside		MDFWLWPLYFLPVSGALRILPEVKVEGELGGSVTIKCPLPEMHVRIYLCREMAGSGTCGTVVSTTNFIKAEYKGRVTLKQYPRKNLFLVEVTQLTESDSGVYACGAGMNTDRGKTQKVTLNVHSEYEPSWEEQPMPETPKWFHLPYLFQMPAYASSSKFVTRVTTPAQRGKVPPVHHSSPTTQITHRPRVSRASSVAGDKPRTFLPSTTASKISALEGLLKPQTPSYNHHTRLHRQRALDYGSQSGREGQGFHILIPTILGLFLLALLGLVVKRAVERRKALSRRARRLAVRMRALESSQRPRGSPRPRSQNNIYSACPRRARGADAAGTGEAPVPGPGAPLPPAPLQVSESPWLHAPSLKTSCEYVSLYHQPAAMMEDSDSDDYINVPA	Yes	1	16	16	MDFWLWPLYFLPVSGA	17	250	234	outside	LRILPEVKVEGELGGSVTIKCPLPEMHVRIYLCREMAGSGTCGTVVSTTNFIKAEYKGRVTLKQYPRKNLFLVEVTQLTESDSGVYACGAGMNTDRGKTQKVTLNVHSEYEPSWEEQPMPETPKWFHLPYLFQMPAYASSSKFVTRVTTPAQRGKVPPVHHSSPTTQITHRPRVSRASSVAGDKPRTFLPSTTASKISALEGLLKPQTPSYNHHTRLHRQRALDYGSQSGREGQ	251	272	22	GFHILIPTILGLFLLALLGLVV	-1.574	273	390	118	inside	KRAVERRKALSRRARRLAVRMRALESSQRPRGSPRPRSQNNIYSACPRRARGADAAGTGEAPVPGPGAPLPPAPLQVSESPWLHAPSLKTSCEYVSLYHQPAAMMEDSDSDDYINVPA
O60704	TPST2		377	5-26	1	Ncyt	inside	outside		MRLSVRRVLLAAGCALVLVLAVQLGQQVLECRAVLAGLRSPRGAMRPEQEELVMVGTNHVEYRYGKAMPLIFVGGVPRSGTTLMRAMLDAHPEVRCGEETRIIPRVLAMRQAWSKSGREKLRLDEAGVTDEVLDAAMQAFILEVIAKHGEPARVLCNKDPFTLKSSVYLSRLFPNSKFLLMVRDGRASVHSMITRKVTIAGFDLSSYRDCLTKWNKAIEVMYAQCMEVGKEKCLPVYYEQLVLHPRRSLKLILDFLGIAWSDAVLHHEDLIGKPGGVSLSKIERSTDQVIKPVNLEALSKWTGHIPGDVVRDMAQIAPMLAQLGYDPYANPPNYGNPDPFVINNTQRVLKGDYKTPANLKGYFQVNQNSTSSHLGSS	No					1	4	4	inside	MRLS	5	26	22	VRRVLLAAGCALVLVLAVQLGQ	-0.542	27	377	351	outside	QVLECRAVLAGLRSPRGAMRPEQEELVMVGTNHVEYRYGKAMPLIFVGGVPRSGTTLMRAMLDAHPEVRCGEETRIIPRVLAMRQAWSKSGREKLRLDEAGVTDEVLDAAMQAFILEVIAKHGEPARVLCNKDPFTLKSSVYLSRLFPNSKFLLMVRDGRASVHSMITRKVTIAGFDLSSYRDCLTKWNKAIEVMYAQCMEVGKEKCLPVYYEQLVLHPRRSLKLILDFLGIAWSDAVLHHEDLIGKPGGVSLSKIERSTDQVIKPVNLEALSKWTGHIPGDVVRDMAQIAPMLAQLGYDPYANPPNYGNPDPFVINNTQRVLKGDYKTPANLKGYFQVNQNSTSSHLGSS
O60774	FMO6P	FMO6	539	521-537	1	Ncyt	inside	outside		MSKRVGIIGAGVSGLAAIWCCLEEGLEPTCFERSDDVGGLWKFSDHTEEGRASIYQSVFTNSSKEMMCFPDFPYPDDYPNYIHHSKLQEYIKTYAQKKDLLRYIQFETLVSGIKKCPSFLVTGQWVVVTEKDGKQESTIFDAVMICSGHHVYPNLPTDSFPGLDQFRGNYLHSRDYKNPEAFKGKRVLVIGLGNSGSDIAVELSRLATQVIISTRSASWVMSRVWDDGYPWDMMYVTRFASFLRNVLPSFISDWLYVQKMNTWFKHENYGLMPLNGSLRKEPVFNDELPSRILCGTLSIKPSVKEFTETSAVFEDGTMFEAIDSVIFATGYDYSYPFLDETIMKSRNNEVTLFKGIFPPLMEKPTLAVIGLVQSLGAAIPTADLQAWWAAKVFANSCTLPTTNEMMDDTDEKMGKKLKCMFSSFFMFGQSQTLQTDYITYVDELGSFIGAKPNIPWLFLTDPRLALEVYFGPCSPYQFRLMGPGKWDGARNAILTQWNRTVKPTRTRVVSEVQRPHPFYNLLKMLSFPLLLLAVTLTFY	No					1	520	520	inside	MSKRVGIIGAGVSGLAAIWCCLEEGLEPTCFERSDDVGGLWKFSDHTEEGRASIYQSVFTNSSKEMMCFPDFPYPDDYPNYIHHSKLQEYIKTYAQKKDLLRYIQFETLVSGIKKCPSFLVTGQWVVVTEKDGKQESTIFDAVMICSGHHVYPNLPTDSFPGLDQFRGNYLHSRDYKNPEAFKGKRVLVIGLGNSGSDIAVELSRLATQVIISTRSASWVMSRVWDDGYPWDMMYVTRFASFLRNVLPSFISDWLYVQKMNTWFKHENYGLMPLNGSLRKEPVFNDELPSRILCGTLSIKPSVKEFTETSAVFEDGTMFEAIDSVIFATGYDYSYPFLDETIMKSRNNEVTLFKGIFPPLMEKPTLAVIGLVQSLGAAIPTADLQAWWAAKVFANSCTLPTTNEMMDDTDEKMGKKLKCMFSSFFMFGQSQTLQTDYITYVDELGSFIGAKPNIPWLFLTDPRLALEVYFGPCSPYQFRLMGPGKWDGARNAILTQWNRTVKPTRTRVVSEVQRPHPFYN	521	537	17	LLKMLSFPLLLLAVTLT	0.229	538	539	2	outside	FY
O60858	TRIM13	LEU5, RFP2, RNF77	407	312-335	1	Ncyt	inside	outside	E3 ligase	MELLEEDLTCPICCSLFDDPRVLPCSHNFCKKCLEGILEGSVRNSLWRPAPFKCPTCRKETSATGINSLQVNYSLKGIVEKYNKIKISPKMPVCKGHLGQPLNIFCLTDMQLICGICATRGEHTKHVFCSIEDAYAQERDAFESLFQSFETWRRGDALSRLDTLETSKRKSLQLLTKDSDKVKEFFEKLQHTLDQKKNEILSDFETMKLAVMQAYDPEINKLNTILQEQRMAFNIAEAFKDVSEPIVFLQQMQEFREKIKVIKETPLPPSNLPASPLMKNFDTSQWEDIKLVDVDKLSLPQDTGTFISKIPWSFYKLFLLILLLGLVIVFGPTMFLEWSLFDDLATWKGCLSNFSSYLTKTADFIEQSVFYWEQVTDGFFIFNERFKNFTLVVLNNVAEFVCKYKLL	No					1	311	311	inside	MELLEEDLTCPICCSLFDDPRVLPCSHNFCKKCLEGILEGSVRNSLWRPAPFKCPTCRKETSATGINSLQVNYSLKGIVEKYNKIKISPKMPVCKGHLGQPLNIFCLTDMQLICGICATRGEHTKHVFCSIEDAYAQERDAFESLFQSFETWRRGDALSRLDTLETSKRKSLQLLTKDSDKVKEFFEKLQHTLDQKKNEILSDFETMKLAVMQAYDPEINKLNTILQEQRMAFNIAEAFKDVSEPIVFLQQMQEFREKIKVIKETPLPPSNLPASPLMKNFDTSQWEDIKLVDVDKLSLPQDTGTFISKIP	312	335	24	WSFYKLFLLILLLGLVIVFGPTMF	-3.67	336	407	72	outside	LEWSLFDDLATWKGCLSNFSSYLTKTADFIEQSVFYWEQVTDGFFIFNERFKNFTLVVLNNVAEFVCKYKLL
O60894	RAMP1		148	116-139	1	Nexo	outside	inside		MARALCRLPRRGLWLLLAHHLFMTTACQEANYGALLRELCLTQFQVDMEAVGETLWCDWGRTIRSYRELADCTWHMAEKLGCFWPNAEVDRFFLAVHGRYFRSCPISGRAVRDPPGSILYPFIVVPITVTLLVTALVVWQSKRTEGIV	Yes	1	26	26	MARALCRLPRRGLWLLLAHHLFMTTA	27	115	89	outside	CQEANYGALLRELCLTQFQVDMEAVGETLWCDWGRTIRSYRELADCTWHMAEKLGCFWPNAEVDRFFLAVHGRYFRSCPISGRAVRDPP	116	139	24	GSILYPFIVVPITVTLLVTALVVW	-1.121	140	148	9	inside	QSKRTEGIV
O60895	RAMP2		175	144-166	1	Nexo	outside	inside		MASLRVERAGGPRLPRTRVGRPAALRLLLLLGAVLNPHEALAQPLPTTGTPGSEGGTVKNYETAVQFCWNHYKDQMDPIEKDWCDWAMISRPYSTLRDCLEHFAELFDLGFPNPLAERIIFETHQIHFANCSLVQPTFSDPPEDVLLAMIIAPICLIPFLITLVVWRSKDSEAQA	Yes	1	42	42	MASLRVERAGGPRLPRTRVGRPAALRLLLLLGAVLNPHEALA	43	143	101	outside	QPLPTTGTPGSEGGTVKNYETAVQFCWNHYKDQMDPIEKDWCDWAMISRPYSTLRDCLEHFAELFDLGFPNPLAERIIFETHQIHFANCSLVQPTFSDPPE	144	166	23	DVLLAMIIAPICLIPFLITLVVW	-2.536	167	175	9	inside	RSKDSEAQA
O60896	RAMP3		148	116-139	1	Nexo	outside	inside		METGALRRPQLLPLLLLLCGGCPRAGGCNETGMLERLPLCGKAFADMMGKVDVWKWCNLSEFIVYYESFTNCTEMEANVVGCYWPNPLAQGFITGIHRQFFSNCTVDRVHLEDPPDEVLIPLIVIPVVLTVAMAGLVVWRSKRTDTLL	Yes	1	23	23	METGALRRPQLLPLLLLLCGGCP	24	115	92	outside	RAGGCNETGMLERLPLCGKAFADMMGKVDVWKWCNLSEFIVYYESFTNCTEMEANVVGCYWPNPLAQGFITGIHRQFFSNCTVDRVHLEDPP	116	139	24	DEVLIPLIVIPVVLTVAMAGLVVW	-0.612	140	148	9	inside	RSKRTDTLL
O60909	B4GALT2		372	8-37	1	Ncyt	inside	outside		MSRLLGGTLERVCKAVLLLCLLHFLVAVILYFDVYAQHLAFFSRFSARGPAHALHPAASSSSSSSNCSRPNATASSSGLPEVPSALPGPTAPTLPPCPDSPPGLVGRLLIEFTSPMPLERVQRENPGVLMGGRYTPPDCTPAQTVAVIIPFRHREHHLRYWLHYLHPILRRQRLRYGVYVINQHGEDTFNRAKLLNVGFLEALKEDAAYDCFIFSDVDLVPMDDRNLYRCGDQPRHFAIAMDKFGFRLPYAGYFGGVSGLSKAQFLRINGFPNEYWGWGGEDDDIFNRISLTGMKISRPDIRIGRYRMIKHDRDKHNEPNPQRFTKIQNTKLTMKRDGIGSVRYQVLEVSRQPLFTNITVDIGRPPSWPPRG	No					1	7	7	inside	MSRLLGG	8	37	30	TLERVCKAVLLLCLLHFLVAVILYFDVYAQ	-2.26	38	372	335	outside	HLAFFSRFSARGPAHALHPAASSSSSSSNCSRPNATASSSGLPEVPSALPGPTAPTLPPCPDSPPGLVGRLLIEFTSPMPLERVQRENPGVLMGGRYTPPDCTPAQTVAVIIPFRHREHHLRYWLHYLHPILRRQRLRYGVYVINQHGEDTFNRAKLLNVGFLEALKEDAAYDCFIFSDVDLVPMDDRNLYRCGDQPRHFAIAMDKFGFRLPYAGYFGGVSGLSKAQFLRINGFPNEYWGWGGEDDDIFNRISLTGMKISRPDIRIGRYRMIKHDRDKHNEPNPQRFTKIQNTKLTMKRDGIGSVRYQVLEVSRQPLFTNITVDIGRPPSWPPRG
O60939	SCN2B	UNQ326/PRO386	215	157-180	1	Nexo	outside	inside	ion channel auxiliary subunit	MHRDAWLPRPAFSLTGLSLFFSLVPPGRSMEVTVPATLNVLNGSDARLPCTFNSCYTVNHKQFSLNWTYQECNNCSEEMFLQFRMKIINLKLERFQDRVEFSGNPSKYDVSVMLRNVQPEDEGIYNCYIMNPPDRHRGHGKIHLQVLMEEPPERDSTVAVIVGASVGGFLAVVILVLMVVKCVRRKKEQKLSTDDLKTEEEGKTDGEGNPDDGAK	Yes	1	29	29	MHRDAWLPRPAFSLTGLSLFFSLVPPGRS	30	156	127	outside	MEVTVPATLNVLNGSDARLPCTFNSCYTVNHKQFSLNWTYQECNNCSEEMFLQFRMKIINLKLERFQDRVEFSGNPSKYDVSVMLRNVQPEDEGIYNCYIMNPPDRHRGHGKIHLQVLMEEPPERDS	157	180	24	TVAVIVGASVGGFLAVVILVLMVV	-1.256	181	215	35	inside	KCVRRKKEQKLSTDDLKTEEEGKTDGEGNPDDGAK
O71037	ERVK-19		699	640-658	1	Nexo	outside	inside		MNPSEMQRKAPPRRRRHRNRAPLTHKMNKMVTSEEQMKLPSTKKAEPPTWAQLKKLTQLATKYLENTKVTQTPESMLLAALMIVSMVVSLPMPAGAAAANYTYWAYVPFPPLIRAVTWMDNPIEVYVNDSVWVPGPTDDHCPAKPEEEGMMINISIGYRYPPICLGRAPGCLMPAVQNWLVEVPTVSPISRFTYHMVSGMSLRPRVNYLQDFSYQRSFKFRPKGKPCPKEIPKESKNTEVLVWEECVANSAVILQNNEFGTIIDWAPRGQFYHNCSGQTQSCPSAQVSPAVDSDLTESLDKHKHKKLQSFYPWEWGEKGISTPRPKIISPVSGPEHPELWRLTVASHHIRIWSGNQTLETRDRKPFYTVDLNSSVTVPLQSCIKPPYMLVVGNIVIKPDSQTITCENCRLLTCIDSTFNWQHRILLVRAREGVWIPVSMDRPWETSPSIHTLTEVLKGVLNRSKRFIFTLIAVIMGLIAVTATAAVAGVALHSSVQSVNFVNDWQKNSTRLWNSQSSIDQKLANQINDLRQTVIWMGDRLMSLEHRFQLQCDWNTSDFSITPQIYNESEHHWDMVRRHLQGREDNLTLDISKLKEQIFEASKAHLNLVPGTEAIAGVADGLANLNPVTWVKTIGSTTIINLILILVCLFCLLLVCRCTQQLRRDSDHRERAMMTMAVLSKRKGGNVGKSKRDQIVTVSV	Yes	1	89	89	MNPSEMQRKAPPRRRRHRNRAPLTHKMNKMVTSEEQMKLPSTKKAEPPTWAQLKKLTQLATKYLENTKVTQTPESMLLAALMIVSMVVS	90	639	550	outside	LPMPAGAAAANYTYWAYVPFPPLIRAVTWMDNPIEVYVNDSVWVPGPTDDHCPAKPEEEGMMINISIGYRYPPICLGRAPGCLMPAVQNWLVEVPTVSPISRFTYHMVSGMSLRPRVNYLQDFSYQRSFKFRPKGKPCPKEIPKESKNTEVLVWEECVANSAVILQNNEFGTIIDWAPRGQFYHNCSGQTQSCPSAQVSPAVDSDLTESLDKHKHKKLQSFYPWEWGEKGISTPRPKIISPVSGPEHPELWRLTVASHHIRIWSGNQTLETRDRKPFYTVDLNSSVTVPLQSCIKPPYMLVVGNIVIKPDSQTITCENCRLLTCIDSTFNWQHRILLVRAREGVWIPVSMDRPWETSPSIHTLTEVLKGVLNRSKRFIFTLIAVIMGLIAVTATAAVAGVALHSSVQSVNFVNDWQKNSTRLWNSQSSIDQKLANQINDLRQTVIWMGDRLMSLEHRFQLQCDWNTSDFSITPQIYNESEHHWDMVRRHLQGREDNLTLDISKLKEQIFEASKAHLNLVPGTEAIAGVADGLANLNPVTWVKTIGSTTII	640	658	19	NLILILVCLFCLLLVCRCT	-2.702	659	699	41	inside	QQLRRDSDHRERAMMTMAVLSKRKGGNVGKSKRDQIVTVSV
O75019	LILRA1	LIR6	489	458-480	1	Nexo	outside	inside		MTPIVTVLICLRLSLGPRTHVQAGTLPKPTLWAEPGSVITQGSPVTLWCQGILETQEYRLYREKKTAPWITRIPQEIVKKGQFPIPSITWEHTGRYRCFYGSHTAGWSEPSDPLELVVTGAYIKPTLSALPSPVVTSGGNVTLHCVSQVAFGSFILCKEGEDEHPQCLNSQPRTHGWSRAIFSVGPVSPSRRWSYRCYAYDSNSPHVWSLPSDLLELLVLGVSKKPSLSVQPGPIVAPGESLTLQCVSDVSYDRFVLYKEGERDFLQLPGPQPQAGLSQANFTLGPVSRSYGGQYRCSGAYNLSSEWSAPSDPLDILIAGQFRGRPFISVHPGPTVASGENVTLLCQSWGPFHTFLLTKAGAADAPLRLRSIHEYPKYQAEFPMSPVTSAHSGTYRCYGSLSSNPYLLSHPSDSLELMVSGAAETLSPPQNKSDSKAGAANTLSPSQNKTASHPQDYTVENLIRMGIAGLVLVVLGILLFEAQHSQRSL	Yes	1	16	16	MTPIVTVLICLRLSLG	17	457	441	outside	PRTHVQAGTLPKPTLWAEPGSVITQGSPVTLWCQGILETQEYRLYREKKTAPWITRIPQEIVKKGQFPIPSITWEHTGRYRCFYGSHTAGWSEPSDPLELVVTGAYIKPTLSALPSPVVTSGGNVTLHCVSQVAFGSFILCKEGEDEHPQCLNSQPRTHGWSRAIFSVGPVSPSRRWSYRCYAYDSNSPHVWSLPSDLLELLVLGVSKKPSLSVQPGPIVAPGESLTLQCVSDVSYDRFVLYKEGERDFLQLPGPQPQAGLSQANFTLGPVSRSYGGQYRCSGAYNLSSEWSAPSDPLDILIAGQFRGRPFISVHPGPTVASGENVTLLCQSWGPFHTFLLTKAGAADAPLRLRSIHEYPKYQAEFPMSPVTSAHSGTYRCYGSLSSNPYLLSHPSDSLELMVSGAAETLSPPQNKSDSKAGAANTLSPSQNKTASHPQDY	458	480	23	TVENLIRMGIAGLVLVVLGILLF	-0.758	481	489	9	inside	EAQHSQRSL
O75022	LILRB3	ILT5, LIR3	631	439-464	1	Nexo	outside	inside		MTPALTALLCLGLSLGPRTRVQAGPFPKPTLWAEPGSVISWGSPVTIWCQGSQEAQEYRLHKEGSPEPLDRNNPLEPKNKARFSIPSMTEHHAGRYRCHYYSSAGWSEPSDPLEMVMTGAYSKPTLSALPSPVVASGGNMTLRCGSQKGYHHFVLMKEGEHQLPRTLDSQQLHSRGFQALFPVGPVTPSHRWRFTCYYYYTNTPWVWSHPSDPLEILPSGVSRKPSLLTLQGPVLAPGQSLTLQCGSDVGYNRFVLYKEGERDFLQRPGQQPQAGLSQANFTLGPVSPSNGGQYRCYGAHNLSSEWSAPSDPLNILMAGQIYDTVSLSAQPGPTVASGENVTLLCQSWWQFDTFLLTKEGAAHPPLRLRSMYGAHKYQAEFPMSPVTSAHAGTYRCYGSYSSNPHLLSHPSEPLELVVSGHSGGSSLPPTGPPSTPGLGRYLEVLIGVSVAFVLLLFLLLFLLLRRQRHSKHRTSDQRKTDFQRPAGAAETEPKDRGLLRRSSPAADVQEENLYAAVKDTQSEDRVELDSQSPHDEDPQAVTYAPVKHSSPRREMASPPSSLSGEFLDTKDRQVEEDRQMDTEAAASEASQDVTYAQLHSLTLRRKATEPPPSQEGEPPAEPSIYATLAIH	Yes	1	23	23	MTPALTALLCLGLSLGPRTRVQA	24	438	415	outside	GPFPKPTLWAEPGSVISWGSPVTIWCQGSQEAQEYRLHKEGSPEPLDRNNPLEPKNKARFSIPSMTEHHAGRYRCHYYSSAGWSEPSDPLEMVMTGAYSKPTLSALPSPVVASGGNMTLRCGSQKGYHHFVLMKEGEHQLPRTLDSQQLHSRGFQALFPVGPVTPSHRWRFTCYYYYTNTPWVWSHPSDPLEILPSGVSRKPSLLTLQGPVLAPGQSLTLQCGSDVGYNRFVLYKEGERDFLQRPGQQPQAGLSQANFTLGPVSPSNGGQYRCYGAHNLSSEWSAPSDPLNILMAGQIYDTVSLSAQPGPTVASGENVTLLCQSWWQFDTFLLTKEGAAHPPLRLRSMYGAHKYQAEFPMSPVTSAHAGTYRCYGSYSSNPHLLSHPSEPLELVVSGHSGGSSLPPTGPPSTPGL	439	464	26	GRYLEVLIGVSVAFVLLLFLLLFLLL	-4.977	465	631	167	inside	RRQRHSKHRTSDQRKTDFQRPAGAAETEPKDRGLLRRSSPAADVQEENLYAAVKDTQSEDRVELDSQSPHDEDPQAVTYAPVKHSSPRREMASPPSSLSGEFLDTKDRQVEEDRQMDTEAAASEASQDVTYAQLHSLTLRRKATEPPPSQEGEPPAEPSIYATLAIH
O75023	LILRB5	LIR8	590	459-478	1	Nexo	outside	inside		MTLTLSVLICLGLSVGPRTCVQAGTLPKPTLWAEPASVIARGKPVTLWCQGPLETEEYRLDKEGLPWARKRQNPLEPGAKAKFHIPSTVYDSAGRYRCYYETPAGWSEPSDPLELVATGFYAEPTLLALPSPVVASGGNVTLQCDTLDGLLTFVLVEEEQKLPRTLYSQKLPKGPSQALFPVGPVTPSCRWRFRCYYYYRKNPQVWSNPSDLLEILVPGVSRKPSLLIPQGSVVARGGSLTLQCRSDVGYDIFVLYKEGEHDLVQGSGQQPQAGLSQANFTLGPVSRSHGGQYRCYGAHNLSPRWSAPSDPLDILIAGLIPDIPALSVQPGPKVASGENVTLLCQSWHQIDTFFLTKEGAAHPPLCLKSKYQSYRHQAEFSMSPVTSAQGGTYRCYSAIRSYPYLLSSPSYPQELVVSGPSGDPSLSPTGSTPTPGPEDQPLTPTGLDPQSGLGRHLGVVTGVSVAFVLLLFLLLFLLLRHRHQSKHRTSAHFYRPAGAAGPEPKDQGLQKRASPVADIQEEILNAAVKDTQPKDGVEMDAPAAASEAPQDVTYAQLHSLTLRREATEPPPSQEREPPAEPSIYAPLAIH	Yes	1	23	23	MTLTLSVLICLGLSVGPRTCVQA	24	458	435	outside	GTLPKPTLWAEPASVIARGKPVTLWCQGPLETEEYRLDKEGLPWARKRQNPLEPGAKAKFHIPSTVYDSAGRYRCYYETPAGWSEPSDPLELVATGFYAEPTLLALPSPVVASGGNVTLQCDTLDGLLTFVLVEEEQKLPRTLYSQKLPKGPSQALFPVGPVTPSCRWRFRCYYYYRKNPQVWSNPSDLLEILVPGVSRKPSLLIPQGSVVARGGSLTLQCRSDVGYDIFVLYKEGEHDLVQGSGQQPQAGLSQANFTLGPVSRSHGGQYRCYGAHNLSPRWSAPSDPLDILIAGLIPDIPALSVQPGPKVASGENVTLLCQSWHQIDTFFLTKEGAAHPPLCLKSKYQSYRHQAEFSMSPVTSAQGGTYRCYSAIRSYPYLLSSPSYPQELVVSGPSGDPSLSPTGSTPTPGPEDQPLTPTGLDPQSGLGRHLG	459	478	20	VVTGVSVAFVLLLFLLLFLL	-3.255	479	590	112	inside	LRHRHQSKHRTSAHFYRPAGAAGPEPKDQGLQKRASPVADIQEEILNAAVKDTQPKDGVEMDAPAAASEAPQDVTYAQLHSLTLRREATEPPPSQEREPPAEPSIYAPLAIH
O75056	SDC3	KIAA0468	442	383-408	1	Nexo	outside	inside		MKPGPPHRAGAAHGAGAGAGAAAGPGARGLLLPPLLLLLLAGRAAGAQRWRSENFERPVDLEGSGDDDSFPDDELDDLYSGSGSGYFEQESGIETAMRFSPDVALAVSTTPAVLPTTNIQPVGTPFEELPSERPTLEPATSPLVVTEVPEEPSQRATTVSTTMATTAATSTGDPTVATVPATVATATPSTPAAPPFTATTAVIRTTGVRRLLPLPLTTVATARATTPEAPSPPTTAAVLDTEAPTPRLVSTATSRPRALPRPATTQEPDIPERSTLPLGTTAPGPTEVAQTPTPETFLTTIRDEPEVPVSGGPSGDFELPEEETTQPDTANEVVAVGGAAAKASSPPGTLPKGARPGPGLLDNAIDSGSSAAQLPQKSILERKEVLVAVIVGGVVGALFAAFLVTLLIYRMKKKDEGSYTLEEPKQASVTYQKPDKQEEFYA	Yes	1	47	47	MKPGPPHRAGAAHGAGAGAGAAAGPGARGLLLPPLLLLLLAGRAAGA	48	382	335	outside	QRWRSENFERPVDLEGSGDDDSFPDDELDDLYSGSGSGYFEQESGIETAMRFSPDVALAVSTTPAVLPTTNIQPVGTPFEELPSERPTLEPATSPLVVTEVPEEPSQRATTVSTTMATTAATSTGDPTVATVPATVATATPSTPAAPPFTATTAVIRTTGVRRLLPLPLTTVATARATTPEAPSPPTTAAVLDTEAPTPRLVSTATSRPRALPRPATTQEPDIPERSTLPLGTTAPGPTEVAQTPTPETFLTTIRDEPEVPVSGGPSGDFELPEEETTQPDTANEVVAVGGAAAKASSPPGTLPKGARPGPGLLDNAIDSGSSAAQLPQKSILER	383	408	26	KEVLVAVIVGGVVGALFAAFLVTLLI	-2.316	409	442	34	inside	YRMKKKDEGSYTLEEPKQASVTYQKPDKQEEFYA
O75063	FAM20B	KIAA0475	409	3-24	1	Ncyt	inside	outside		MKLKQRVVLLAILLVIFIFTKVFLIDNLDTSAANREDQRAFHRMMTGLRVELAPKLDHTLQSPWEIAAQWVVPREVYPEETPELGAVMHAMATKKIIKADVGYKGTQLKALLILEGGQKVVFKPKRYSRDHVVEGEPYAGYDRHNAEVAAFHLDRILGFHRAPLVVGRFVNLRTEIKPVATEQLLSTFLTVGNNTCFYGKCYYCRETEPACADGDIMEGSVTLWLPDVWPLQKHRHPWGRTYREGKLARWEYDESYCDAVKKTSPYDSGPRLLDIIDTAVFDYLIGNADRHHYESFQDDEGASMLILLDNAKSFGNPSLDERSILAPLYQCCIIRVSTWNRLNYLKNGVLKSALKSAMAHDPISPVLSDPHLDAVDQRLLSVLATVKQCTDQFGMDTVLVEDRMPLSHL	No					1	2	2	inside	MK	3	24	22	LKQRVVLLAILLVIFIFTKVFL	-2.899	25	409	385	outside	IDNLDTSAANREDQRAFHRMMTGLRVELAPKLDHTLQSPWEIAAQWVVPREVYPEETPELGAVMHAMATKKIIKADVGYKGTQLKALLILEGGQKVVFKPKRYSRDHVVEGEPYAGYDRHNAEVAAFHLDRILGFHRAPLVVGRFVNLRTEIKPVATEQLLSTFLTVGNNTCFYGKCYYCRETEPACADGDIMEGSVTLWLPDVWPLQKHRHPWGRTYREGKLARWEYDESYCDAVKKTSPYDSGPRLLDIIDTAVFDYLIGNADRHHYESFQDDEGASMLILLDNAKSFGNPSLDERSILAPLYQCCIIRVSTWNRLNYLKNGVLKSALKSAMAHDPISPVLSDPHLDAVDQRLLSVLATVKQCTDQFGMDTVLVEDRMPLSHL
O75072	FKTN	FCMD	461	6-26	1	Ncyt	inside	outside		MSRINKNVVLALLTLTSSAFLLFQLYYYKHYLSTKNGAGLSKSKGSRIGFDSTQWRAVKKFIMLTSNQNVPVFLIDPLILELINKNFEQVKNTSHGSTSQCKFFCVPRDFTAFALQYHLWKNEEGWFRIAENMGFQCLKIESKDPRLDGIDSLSGTEIPLHYICKLATHAIHLVVFHERSGNYLWHGHLRLKEHIDRKFVPFRKLQFGRYPGAFDRPELQQVTVDGLEVLIPKDPMHFVEEVPHSRFIECRYKEARAFFQQYLDDNTVEAVAFRKSAKELLQLAAKTLNKLGVPFWLSSGTCLGWYRQCNIIPYSKDVDLGIFIQDYKSDIILAFQDAGLPLKHKFGKVEDSLELSFQGKDDVKLDVFFFYEETDHMWNGGTQAKTGKKFKYLFPKFTLCWTEFVDMKVHVPCETLEYIEANYGKTWKIPVKTWDWKRSPPNVQPNGIWPISEWDEVIQLY	No					1	5	5	inside	MSRIN	6	26	21	KNVVLALLTLTSSAFLLFQLY	0.763	27	461	435	outside	YYKHYLSTKNGAGLSKSKGSRIGFDSTQWRAVKKFIMLTSNQNVPVFLIDPLILELINKNFEQVKNTSHGSTSQCKFFCVPRDFTAFALQYHLWKNEEGWFRIAENMGFQCLKIESKDPRLDGIDSLSGTEIPLHYICKLATHAIHLVVFHERSGNYLWHGHLRLKEHIDRKFVPFRKLQFGRYPGAFDRPELQQVTVDGLEVLIPKDPMHFVEEVPHSRFIECRYKEARAFFQQYLDDNTVEAVAFRKSAKELLQLAAKTLNKLGVPFWLSSGTCLGWYRQCNIIPYSKDVDLGIFIQDYKSDIILAFQDAGLPLKHKFGKVEDSLELSFQGKDDVKLDVFFFYEETDHMWNGGTQAKTGKKFKYLFPKFTLCWTEFVDMKVHVPCETLEYIEANYGKTWKIPVKTWDWKRSPPNVQPNGIWPISEWDEVIQLY
O75074	LRP3		770	498-523	1	Nexo	outside	inside		MEKRAAAGLEGAPGARAQLAVVCLVNIFLTGRLSSAVPALAACSGKLEQHTERRGVIYSPAWPLNYPPGTNCSWYIQGDRGDMITISFRNFDVEESHQCSLDWLLLGPAAPPRQEAFRLCGSAIPPAFISARDHVWIFFHSDASSSGQAQGFRLSYIRGKLGQASCQADEFRCDNGKCLPGPWQCNTVDECGDGSDEGNCSAPASEPPGSLCPGGTFPCSGARSTRCLPVERRCDGLQDCGDGSDEAGCPDLACGRRLGSFYGSFASPDLFGAARGPSDLHCTWLVDTQDSRRVLLQLELRLGYDDYVQVYEGLGERGDRLLQTLSYRSNHRPVSLEAAQGRLTVAYHARARSAGHGFNATYQVKGYCLPWEQPCGSSSDSDGGSLGDQGCFSEPQRCDGWWHCASGRDEQGCPACPPDQYPCEGGSGLCYTPADRCNNQKSCPDGADEKNCFSCQPGTFHCGTNLCIFETWRCDGQEDCQDGSDEHGCLAAVPRKVITAALIGSLVCGLLLVIALGCAFKLYSLRTQEYRAFETQMTRLEAEFVRREAPPSYGQLIAQGLIPPVEDFPVYSASQASVLQNLRTAMRRQMRRHASRRGPSRRRLGRLWNRLFHRPRAPRGQIPLLTAARPSQTVLGDGFLQPAPGAAPDPPAPLMDTGSTRAAGDRPPSAPGRAPEVGPSGPPLPSGLRDPECRPVDKDRKVCREPLVDGPAPADAPREPCSAQDPHPQVSTASSTLGPHSPEPLGVCRNPPPPCSPMLEASDDEALLVC	Yes	1	36	36	MEKRAAAGLEGAPGARAQLAVVCLVNIFLTGRLSSA	37	497	461	outside	VPALAACSGKLEQHTERRGVIYSPAWPLNYPPGTNCSWYIQGDRGDMITISFRNFDVEESHQCSLDWLLLGPAAPPRQEAFRLCGSAIPPAFISARDHVWIFFHSDASSSGQAQGFRLSYIRGKLGQASCQADEFRCDNGKCLPGPWQCNTVDECGDGSDEGNCSAPASEPPGSLCPGGTFPCSGARSTRCLPVERRCDGLQDCGDGSDEAGCPDLACGRRLGSFYGSFASPDLFGAARGPSDLHCTWLVDTQDSRRVLLQLELRLGYDDYVQVYEGLGERGDRLLQTLSYRSNHRPVSLEAAQGRLTVAYHARARSAGHGFNATYQVKGYCLPWEQPCGSSSDSDGGSLGDQGCFSEPQRCDGWWHCASGRDEQGCPACPPDQYPCEGGSGLCYTPADRCNNQKSCPDGADEKNCFSCQPGTFHCGTNLCIFETWRCDGQEDCQDGSDEHGCLAAVPRKV	498	523	26	ITAALIGSLVCGLLLVIALGCAFKLY	-3.375	524	770	247	inside	SLRTQEYRAFETQMTRLEAEFVRREAPPSYGQLIAQGLIPPVEDFPVYSASQASVLQNLRTAMRRQMRRHASRRGPSRRRLGRLWNRLFHRPRAPRGQIPLLTAARPSQTVLGDGFLQPAPGAAPDPPAPLMDTGSTRAAGDRPPSAPGRAPEVGPSGPPLPSGLRDPECRPVDKDRKVCREPLVDGPAPADAPREPCSAQDPHPQVSTASSTLGPHSPEPLGVCRNPPPPCSPMLEASDDEALLVC
O75077	ADAM23	MDC3	832	790-816	1	Nexo	outside	inside		MKPPGSSSRQPPLAGCSLAGASCGPQRGPAGSVPASAPARTPPCRLLLVLLLLPPLAASSRPRAWGAAAPSAPHWNETAEKNLGVLADEDNTLQQNSSSNISYSNAMQKEITLPSRLIYYINQDSESPYHVLDTKARHQQKHNKAVHLAQASFQIEAFGSKFILDLILNNGLLSSDYVEIHYENGKPQYSKGGEHCYYHGSIRGVKDSKVALSTCNGLHGMFEDDTFVYMIEPLELVHDEKSTGRPHIIQKTLAGQYSKQMKNLTMERGDQWPFLSELQWLKRRKRAVNPSRGIFEEMKYLELMIVNDHKTYKKHRSSHAHTNNFAKSVVNLVDSIYKEQLNTRVVLVAVETWTEKDQIDITTNPVQMLHEFSKYRQRIKQHADAVHLISRVTFHYKRSSLSYFGGVCSRTRGVGVNEYGLPMAVAQVLSQSLAQNLGIQWEPSSRKPKCDCTESWGGCIMEETGVSHSRKFSKCSILEYRDFLQRGGGACLFNRPTKLFEPTECGNGYVEAGEECDCGFHVECYGLCCKKCSLSNGAHCSDGPCCNNTSCLFQPRGYECRDAVNECDITEYCTGDSGQCPPNLHKQDGYACNQNQGRCYNGECKTRDNQCQYIWGTKAAGSDKFCYEKLNTEGTEKGNCGKDGDRWIQCSKHDVFCGFLLCTNLTRAPRIGQLQGEIIPTSFYHQGRVIDCSGAHVVLDDDTDVGYVEDGTPCGPSMMCLDRKCLQIQALNMSSCPLDSKGKVCSGHGVCSNEATCICDFTWAGTDCSIRDPVRNLHPPKDEGPKGPSATNLIIGSIAGAILVAAIVLGGTGWGFKNVKKRRFDPTQQGPI	Yes	1	59	59	MKPPGSSSRQPPLAGCSLAGASCGPQRGPAGSVPASAPARTPPCRLLLVLLLLPPLAAS	60	789	730	outside	SRPRAWGAAAPSAPHWNETAEKNLGVLADEDNTLQQNSSSNISYSNAMQKEITLPSRLIYYINQDSESPYHVLDTKARHQQKHNKAVHLAQASFQIEAFGSKFILDLILNNGLLSSDYVEIHYENGKPQYSKGGEHCYYHGSIRGVKDSKVALSTCNGLHGMFEDDTFVYMIEPLELVHDEKSTGRPHIIQKTLAGQYSKQMKNLTMERGDQWPFLSELQWLKRRKRAVNPSRGIFEEMKYLELMIVNDHKTYKKHRSSHAHTNNFAKSVVNLVDSIYKEQLNTRVVLVAVETWTEKDQIDITTNPVQMLHEFSKYRQRIKQHADAVHLISRVTFHYKRSSLSYFGGVCSRTRGVGVNEYGLPMAVAQVLSQSLAQNLGIQWEPSSRKPKCDCTESWGGCIMEETGVSHSRKFSKCSILEYRDFLQRGGGACLFNRPTKLFEPTECGNGYVEAGEECDCGFHVECYGLCCKKCSLSNGAHCSDGPCCNNTSCLFQPRGYECRDAVNECDITEYCTGDSGQCPPNLHKQDGYACNQNQGRCYNGECKTRDNQCQYIWGTKAAGSDKFCYEKLNTEGTEKGNCGKDGDRWIQCSKHDVFCGFLLCTNLTRAPRIGQLQGEIIPTSFYHQGRVIDCSGAHVVLDDDTDVGYVEDGTPCGPSMMCLDRKCLQIQALNMSSCPLDSKGKVCSGHGVCSNEATCICDFTWAGTDCSIRDPVRNLHPPKDEGPKGPS	790	816	27	ATNLIIGSIAGAILVAAIVLGGTGWGF	-1.014	817	832	16	inside	KNVKKRRFDPTQQGPI
O75078	ADAM11	MDC	769	732-758	1	Nexo	outside	inside		MRLLRRWAFAALLLSLLPTPGLGTQGPAGALRWGGLPQLGGPGAPEVTEPSRLVRESSGGEVRKQQLDTRVRQEPPGGPPVHLAQVSFVIPAFNSNFTLDLELNHHLLSSQYVERHFSREGTTQHSTGAGDHCYYQGKLRGNPHSFAALSTCQGLHGVFSDGNLTYIVEPQEVAGPWGAPQGPLPHLIYRTPLLPDPLGCREPGCLFAVPAQSAPPNRPRLRRKRQVRRGHPTVHSETKYVELIVINDHQLFEQMRQSVVLTSNFAKSVVNLADVIYKEQLNTRIVLVAMETWADGDKIQVQDDLLETLARLMVYRREGLPEPSDATHLFSGRTFQSTSSGAAYVGGICSLSHGGGVNEYGNMGAMAVTLAQTLGQNLGMMWNKHRSSAGDCKCPDIWLGCIMEDTGFYLPRKFSRCSIDEYNQFLQEGGGSCLFNKPLKLLDPPECGNGFVEAGEECDCGSVQECSRAGGNCCKKCTLTHDAMCSDGLCCRRCKYEPRGVSCREAVNECDIAETCTGDSSQCPPNLHKLDGYYCDHEQGRCYGGRCKTRDRQCQVLWGHAAADRFCYEKLNVEGTERGSCGRKGSGWVQCSKQDVLCGFLLCVNISGAPRLGDLVGDISSVTFYHQGKELDCRGGHVQLADGSDLSYVEDGTACGPNMLCLDHRCLPASAFNFSTCPGSGERRICSHHGVCSNEGKCICQPDWTGKDCSIHNPLPTSPPTGETERYKGPSGTNIIIGSIAGAVLVAAIVLGGTGWGFKNIRRGRSGGA	Yes	1	23	23	MRLLRRWAFAALLLSLLPTPGLG	24	731	708	outside	TQGPAGALRWGGLPQLGGPGAPEVTEPSRLVRESSGGEVRKQQLDTRVRQEPPGGPPVHLAQVSFVIPAFNSNFTLDLELNHHLLSSQYVERHFSREGTTQHSTGAGDHCYYQGKLRGNPHSFAALSTCQGLHGVFSDGNLTYIVEPQEVAGPWGAPQGPLPHLIYRTPLLPDPLGCREPGCLFAVPAQSAPPNRPRLRRKRQVRRGHPTVHSETKYVELIVINDHQLFEQMRQSVVLTSNFAKSVVNLADVIYKEQLNTRIVLVAMETWADGDKIQVQDDLLETLARLMVYRREGLPEPSDATHLFSGRTFQSTSSGAAYVGGICSLSHGGGVNEYGNMGAMAVTLAQTLGQNLGMMWNKHRSSAGDCKCPDIWLGCIMEDTGFYLPRKFSRCSIDEYNQFLQEGGGSCLFNKPLKLLDPPECGNGFVEAGEECDCGSVQECSRAGGNCCKKCTLTHDAMCSDGLCCRRCKYEPRGVSCREAVNECDIAETCTGDSSQCPPNLHKLDGYYCDHEQGRCYGGRCKTRDRQCQVLWGHAAADRFCYEKLNVEGTERGSCGRKGSGWVQCSKQDVLCGFLLCVNISGAPRLGDLVGDISSVTFYHQGKELDCRGGHVQLADGSDLSYVEDGTACGPNMLCLDHRCLPASAFNFSTCPGSGERRICSHHGVCSNEGKCICQPDWTGKDCSIHNPLPTSPPTGETERYKGPS	732	758	27	GTNIIIGSIAGAVLVAAIVLGGTGWGF	-0.296	759	769	11	inside	KNIRRGRSGGA
O75121	MFAP3L	KIAA0626, HSD-39, HSD39	409	150-171	1	Nexo	outside	inside		MDRLKSHLTVCFLPSVPFLILVSTLATAKSVTNSTLNGTNVVLGSVPVIIARTDHIIVKEGNSALINCSVYGIPDPQFKWYNSIGKLLKEEEDEKERGGGKWQMHDSGLLNITKVSFSDRGKYTCVASNIYGTVNNTVTLRVIFTSGDMGVYYMVVCLVAFTIVMVLNITRLCMMSSHLKKTEKAINEFFRTEGAEKLQKAFEIAKRIPIITSAKTLELAKVTQFKTMEFARYIEELARSVPLPPLIMNCRTIMEEIMEVVGLEEQGQNFVRHTPEGQEAADRDEVYTIPNSLKRSDSPAADSDASSLHEQPQQIAIKVSVHPQSKKEHADDQEGGQFEVKDVEETELSAEHSPETAEPSTDVTSTELTSEEPTPVEVPDKVLPPAYLEATEPAVTHDKNTCIIYESHV	Yes	1	28	28	MDRLKSHLTVCFLPSVPFLILVSTLATA	29	149	121	outside	KSVTNSTLNGTNVVLGSVPVIIARTDHIIVKEGNSALINCSVYGIPDPQFKWYNSIGKLLKEEEDEKERGGGKWQMHDSGLLNITKVSFSDRGKYTCVASNIYGTVNNTVTLRVIFTSGDM	150	171	22	GVYYMVVCLVAFTIVMVLNITR	-1.112	172	409	238	inside	LCMMSSHLKKTEKAINEFFRTEGAEKLQKAFEIAKRIPIITSAKTLELAKVTQFKTMEFARYIEELARSVPLPPLIMNCRTIMEEIMEVVGLEEQGQNFVRHTPEGQEAADRDEVYTIPNSLKRSDSPAADSDASSLHEQPQQIAIKVSVHPQSKKEHADDQEGGQFEVKDVEETELSAEHSPETAEPSTDVTSTELTSEEPTPVEVPDKVLPPAYLEATEPAVTHDKNTCIIYESHV
O75144	ICOSLG	B7H2, B7RP1, ICOSL, KIAA0653	302	254-277	1	Nexo	outside	inside		MRLGSPGLLFLLFSSLRADTQEKEVRAMVGSDVELSCACPEGSRFDLNDVYVYWQTSESKTVVTYHIPQNSSLENVDSRYRNRALMSPAGMLRGDFSLRLFNVTPQDEQKFHCLVLSQSLGFQEVLSVEVTLHVAANFSVPVVSAPHSPSQDELTFTCTSINGYPRPNVYWINKTDNSLLDQALQNDTVFLNMRGLYDVVSVLRIARTPSVNIGCCIENVLLQQNLTVGSQTGNDIGERDKITENPVSTGEKNAATWSILAVLCLLVVVAVAIGWVCRDRCLQHSYAGAWAVSPETELTGHV	Yes	1	18	18	MRLGSPGLLFLLFSSLRA	19	253	235	outside	DTQEKEVRAMVGSDVELSCACPEGSRFDLNDVYVYWQTSESKTVVTYHIPQNSSLENVDSRYRNRALMSPAGMLRGDFSLRLFNVTPQDEQKFHCLVLSQSLGFQEVLSVEVTLHVAANFSVPVVSAPHSPSQDELTFTCTSINGYPRPNVYWINKTDNSLLDQALQNDTVFLNMRGLYDVVSVLRIARTPSVNIGCCIENVLLQQNLTVGSQTGNDIGERDKITENPVSTGEKN	254	277	24	AATWSILAVLCLLVVVAVAIGWVC	-3.735	278	302	25	inside	RDRCLQHSYAGAWAVSPETELTGHV
O75264	SMIM24	C19orf77, HSPC323	130	30-55	1	Nexo	outside	inside		METLGALLVLEFLLLSPVEAQQATEHRLKPWLVGLAAVVGFLFIVYLVLLANRLWCSKARAEDEEETTFRMESNLYQDQSEDKREKKEAKEKEEKRKKEKKTAKEGESNLGLDLEEKEPGDHERAKSTVM	Yes	1	20	20	METLGALLVLEFLLLSPVEA	21	29	9	outside	QQATEHRLK	30	55	26	PWLVGLAAVVGFLFIVYLVLLANRLW	-3.142	56	130	75	inside	CSKARAEDEEETTFRMESNLYQDQSEDKREKKEAKEKEEKRKKEKKTAKEGESNLGLDLEEKEPGDHERAKSTVM
O75309	CDH16	UNQ695/PRO1340	829	786-810	1	Nexo	outside	inside		MVPAWLWLLCVSVPQALPKAQPAELSVEVPENYGGNFPLYLTKLPLPREGAEGQIVLSGDSGKATEGPFAMDPDSGFLLVTRALDREEQAEYQLQVTLEMQDGHVLWGPQPVLVHVKDENDQVPHFSQAIYRARLSRGTRPGIPFLFLEASDRDEPGTANSDLRFHILSQAPAQPSPDMFQLEPRLGALALSPKGSTSLDHALERTYQLLVQVKDMGDQASGHQATATVEVSIIESTWVSLEPIHLAENLKVLYPHHMAQVHWSGGDVHYHLESHPPGPFEVNAEGNLYVTRELDREAQAEYLLQVRAQNSHGEDYAAPLELHVLVMDENDNVPICPPRDPTVSIPELSPPGTEVTRLSAEDADAPGSPNSHVVYQLLSPEPEDGVEGRAFQVDPTSGSVTLGVLPLRAGQNILLLVLAMDLAGAEGGFSSTCEVEVAVTDINDHAPEFITSQIGPISLPEDVEPGTLVAMLTAIDADLEPAFRLMDFAIERGDTEGTFGLDWEPDSGHVRLRLCKNLSYEAAPSHEVVVVVQSVAKLVGPGPGPGATATVTVLVERVMPPPKLDQESYEASVPISAPAGSFLLTIQPSDPISRTLRFSLVNDSEGWLCIEKFSGEVHTAQSLQGAQPGDTYTVLVEAQDTDEPRLSASAPLVIHFLKAPPAPALTLAPVPSQYLCTPRQDHGLIVSGPSKDPDLASGHGPYSFTLGPNPTVQRDWRLQTLNGSHAYLTLALHWVEPREHIIPVVVSHNAQMWQLLVRVIVCRCNVEGQCMRKVGRMKGMPTKLSAVGILVGTLVAIGIFLILIFTHWTMSRKKDPDQPADSVPLKATV	Yes	1	18	18	MVPAWLWLLCVSVPQALP	19	785	767	outside	KAQPAELSVEVPENYGGNFPLYLTKLPLPREGAEGQIVLSGDSGKATEGPFAMDPDSGFLLVTRALDREEQAEYQLQVTLEMQDGHVLWGPQPVLVHVKDENDQVPHFSQAIYRARLSRGTRPGIPFLFLEASDRDEPGTANSDLRFHILSQAPAQPSPDMFQLEPRLGALALSPKGSTSLDHALERTYQLLVQVKDMGDQASGHQATATVEVSIIESTWVSLEPIHLAENLKVLYPHHMAQVHWSGGDVHYHLESHPPGPFEVNAEGNLYVTRELDREAQAEYLLQVRAQNSHGEDYAAPLELHVLVMDENDNVPICPPRDPTVSIPELSPPGTEVTRLSAEDADAPGSPNSHVVYQLLSPEPEDGVEGRAFQVDPTSGSVTLGVLPLRAGQNILLLVLAMDLAGAEGGFSSTCEVEVAVTDINDHAPEFITSQIGPISLPEDVEPGTLVAMLTAIDADLEPAFRLMDFAIERGDTEGTFGLDWEPDSGHVRLRLCKNLSYEAAPSHEVVVVVQSVAKLVGPGPGPGATATVTVLVERVMPPPKLDQESYEASVPISAPAGSFLLTIQPSDPISRTLRFSLVNDSEGWLCIEKFSGEVHTAQSLQGAQPGDTYTVLVEAQDTDEPRLSASAPLVIHFLKAPPAPALTLAPVPSQYLCTPRQDHGLIVSGPSKDPDLASGHGPYSFTLGPNPTVQRDWRLQTLNGSHAYLTLALHWVEPREHIIPVVVSHNAQMWQLLVRVIVCRCNVEGQCMRKVGRMKGMPTKLS	786	810	25	AVGILVGTLVAIGIFLILIFTHWTM	-2.839	811	829	19	inside	SRKKDPDQPADSVPLKATV
O75310	UGT2B11		529	491-516	1	Nexo	outside	inside		MTLKWTSVLLLIHLSCYFSSGSCGKVLVWAAEYSHWMNMKTILKELVQRGHEVTVLASSASILFDPNDASTLKFEVYPTSLTKTEFENIIMQQVKRWSDIRKDSFWLYFSQEQEILWELYDIFRNFCKDVVSNKKVMKKLQESRFDIVFADAVFPCGELLAALLNIRFVYSLRFTPGYTIERHSGGLIFPPSYIPIVMSKLSDQMTFMERVKNMIYVLYFDFWFQMSDMKKWDQFYSEVLGRPTTLFETMGKADIWLMRNSWSFQFPHPFLPNVDFVGGFHCKPAKPLPKEMEEFVQSSGENGVVVFSLGSVISNMTAERANVIATALAKIPQKVLWRFDGNKPDALGLNTRLYKWIPQNDLLGHPKTRAFITHGGANGIYEAIYHGIPMVGIPLFFDQPDNIAHMKAKGAAVRLDFNTMSSTDLLNALKTVINDPLYKENIMKLSRIQHDQPVKPLDRAVFWIEFVMPHKGAKHLRVAAHDLTWFQYHSLDVIGFLLACVATVIFIITKFCLFCFWKFARKGKKGKRD	Yes	1	21	21	MTLKWTSVLLLIHLSCYFSSG	22	490	469	outside	SCGKVLVWAAEYSHWMNMKTILKELVQRGHEVTVLASSASILFDPNDASTLKFEVYPTSLTKTEFENIIMQQVKRWSDIRKDSFWLYFSQEQEILWELYDIFRNFCKDVVSNKKVMKKLQESRFDIVFADAVFPCGELLAALLNIRFVYSLRFTPGYTIERHSGGLIFPPSYIPIVMSKLSDQMTFMERVKNMIYVLYFDFWFQMSDMKKWDQFYSEVLGRPTTLFETMGKADIWLMRNSWSFQFPHPFLPNVDFVGGFHCKPAKPLPKEMEEFVQSSGENGVVVFSLGSVISNMTAERANVIATALAKIPQKVLWRFDGNKPDALGLNTRLYKWIPQNDLLGHPKTRAFITHGGANGIYEAIYHGIPMVGIPLFFDQPDNIAHMKAKGAAVRLDFNTMSSTDLLNALKTVINDPLYKENIMKLSRIQHDQPVKPLDRAVFWIEFVMPHKGAKHLRVAAHDLTWFQYHS	491	516	26	LDVIGFLLACVATVIFIITKFCLFCF	-2.616	517	529	13	inside	WKFARKGKKGKRD
O75325	LRRN2	GAC1, LRRN5, UNQ256/PRO293	713	630-647	1	Nexo	outside	inside		MRLLVAPLLLAWVAGATAAVPVVPWHVPCPPQCACQIRPWYTPRSSYREATTVDCNDLFLTAVPPALPAGTQTLLLQSNSIVRVDQSELGYLANLTELDLSQNSFSDARDCDFHALPQLLSLHLEENQLTRLEDHSFAGLASLQELYLNHNQLYRIAPRAFSGLSNLLRLHLNSNLLRAIDSRWFEMLPNLEILMIGGNKVDAILDMNFRPLANLRSLVLAGMNLREISDYALEGLQSLESLSFYDNQLARVPRRALEQVPGLKFLDLNKNPLQRVGPGDFANMLHLKELGLNNMEELVSIDKFALVNLPELTKLDITNNPRLSFIHPRAFHHLPQMETLMLNNNALSALHQQTVESLPNLQEVGLHGNPIRCDCVIRWANATGTRVRFIEPQSTLCAEPPDLQRLPVREVPFREMTDHCLPLISPRSFPPSLQVASGESMVLHCRALAEPEPEIYWVTPAGLRLTPAHAGRRYRVYPEGTLELRRVTAEEAGLYTCVAQNLVGADTKTVSVVVGRALLQPGRDEGQGLELRVQETHPYHILLSWVTPPNTVSTNLTWSSASSLRGQGATALARLPRGTHSYNITRLLQATEYWACLQVAFADAHTQLACVWARTKEATSCHRALGDRPGLIAILALAVLLLAAGLAAHLGTGQPRKGVGGRRPLPPAWAFWGWSAPSVRVVSAPLVLPWNPGRKLPRSSEGETLLPPLSQNS	Yes	1	18	18	MRLLVAPLLLAWVAGATA	19	629	611	outside	AVPVVPWHVPCPPQCACQIRPWYTPRSSYREATTVDCNDLFLTAVPPALPAGTQTLLLQSNSIVRVDQSELGYLANLTELDLSQNSFSDARDCDFHALPQLLSLHLEENQLTRLEDHSFAGLASLQELYLNHNQLYRIAPRAFSGLSNLLRLHLNSNLLRAIDSRWFEMLPNLEILMIGGNKVDAILDMNFRPLANLRSLVLAGMNLREISDYALEGLQSLESLSFYDNQLARVPRRALEQVPGLKFLDLNKNPLQRVGPGDFANMLHLKELGLNNMEELVSIDKFALVNLPELTKLDITNNPRLSFIHPRAFHHLPQMETLMLNNNALSALHQQTVESLPNLQEVGLHGNPIRCDCVIRWANATGTRVRFIEPQSTLCAEPPDLQRLPVREVPFREMTDHCLPLISPRSFPPSLQVASGESMVLHCRALAEPEPEIYWVTPAGLRLTPAHAGRRYRVYPEGTLELRRVTAEEAGLYTCVAQNLVGADTKTVSVVVGRALLQPGRDEGQGLELRVQETHPYHILLSWVTPPNTVSTNLTWSSASSLRGQGATALARLPRGTHSYNITRLLQATEYWACLQVAFADAHTQLACVWARTKEATSCHRALGDRP	630	647	18	GLIAILALAVLLLAAGLA	-1.797	648	713	66	inside	AHLGTGQPRKGVGGRRPLPPAWAFWGWSAPSVRVVSAPLVLPWNPGRKLPRSSEGETLLPPLSQNS
O75354	ENTPD6	CD39L2, IL6ST2	484	42-63	1	Ncyt	inside	outside		MKKGIRYETSRKTSYIFQQPQHGPWQTRMRKISNHGSLRVAKVAYPLGLCVGVFIYVAYIKWHRATATQAFFSITRAAPGARWGQQAHSPLGTAADGHEVFYGIMFDAGSTGTRVHVFQFTRPPRETPTLTHETFKALKPGLSAYADDVEKSAQGIRELLDVAKQDIPFDFWKATPLVLKATAGLRLLPGEKAQKLLQKVKKVFKASPFLVGDDCVSIMNGTDEGVSAWITINFLTGSLKTPGGSSVGMLDLGGGSTQIAFLPRVEGTLQASPPGYLTALRMFNRTYKLYSYSYLGLGLMSARLAILGGVEGQPAKDGKELVSPCLSPSFKGEWEHAEVTYRVSGQKAAASLHELCAARVSEVLQNRVHRTEEVKHVDFYAFSYYYDLAAGVGLIDAEKGGSLVVGDFEIAAKYVCRTLETQPQSSPFSCMDLTYVSLLLQEFGFPRSKVLKLTRKIDNVETSWALGAIFHYIDSLNRQKSPAS	No					1	41	41	inside	MKKGIRYETSRKTSYIFQQPQHGPWQTRMRKISNHGSLRVA	42	63	22	KVAYPLGLCVGVFIYVAYIKWH	0.517	64	484	421	outside	RATATQAFFSITRAAPGARWGQQAHSPLGTAADGHEVFYGIMFDAGSTGTRVHVFQFTRPPRETPTLTHETFKALKPGLSAYADDVEKSAQGIRELLDVAKQDIPFDFWKATPLVLKATAGLRLLPGEKAQKLLQKVKKVFKASPFLVGDDCVSIMNGTDEGVSAWITINFLTGSLKTPGGSSVGMLDLGGGSTQIAFLPRVEGTLQASPPGYLTALRMFNRTYKLYSYSYLGLGLMSARLAILGGVEGQPAKDGKELVSPCLSPSFKGEWEHAEVTYRVSGQKAAASLHELCAARVSEVLQNRVHRTEEVKHVDFYAFSYYYDLAAGVGLIDAEKGGSLVVGDFEIAAKYVCRTLETQPQSSPFSCMDLTYVSLLLQEFGFPRSKVLKLTRKIDNVETSWALGAIFHYIDSLNRQKSPAS
O75379	VAMP4		141	114-138	1	Ncyt	inside	outside		MPPKFKRHLNDDDVTGSVKSERRNLLEDDSDEEEDFFLRGPSGPRFGPRNDKIKHVQNQVDEVIDVMQENITKVIERGERLDELQDKSESLSDNATAFSNRSKQLRRQMWWRGCKIKAIMALVAAILLLVIIILIVMKYRT	No					1	113	113	inside	MPPKFKRHLNDDDVTGSVKSERRNLLEDDSDEEEDFFLRGPSGPRFGPRNDKIKHVQNQVDEVIDVMQENITKVIERGERLDELQDKSESLSDNATAFSNRSKQLRRQMWWRG	114	138	25	CKIKAIMALVAAILLLVIIILIVMK	-3.924	139	141	3	outside	YRT
O75396	SEC22B	SEC22L1	215	189-212	1	Ncyt	inside	outside	common essential	MVLLTMIARVADGLPLAASMQEDEQSGRDLQQYQSQAKQLFRKLNEQSPTRCTLEAGAMTFHYIIEQGVCYLVLCEAAFPKKLAFAYLEDLHSEFDEQHGKKVPTVSRPYSFIEFDTFIQKTKKLYIDSRARRNLGSINTELQDVQRIMVANIEEVLQRGEALSALDSKANNLSSLSKKYRQDAKYLNMRSTYAKLAAVAVFFIMLIVYVRFWWL	No					1	188	188	inside	MVLLTMIARVADGLPLAASMQEDEQSGRDLQQYQSQAKQLFRKLNEQSPTRCTLEAGAMTFHYIIEQGVCYLVLCEAAFPKKLAFAYLEDLHSEFDEQHGKKVPTVSRPYSFIEFDTFIQKTKKLYIDSRARRNLGSINTELQDVQRIMVANIEEVLQRGEALSALDSKANNLSSLSKKYRQDAKYLN	189	212	24	MRSTYAKLAAVAVFFIMLIVYVRF	-1.749	213	215	3	outside	WWL
O75445	USH2A		5202	5041-5065	1	Nexo	outside	inside		MNCPVLSLGSGFLFQVIEMLIFAYFASISLTESRGLFPRLENVGAFKKVSIVPTQAVCGLPDRSTFCHSSAAAESIQFCTQRFCIQDCPYRSSHPTYTALFSAGLSSCITPDKNDLHPNAHSNSASFIFGNHKSCFSSPPSPKLMASFTLAVWLKPEQQGVMCVIEKTVDGQIVFKLTISEKETMFYYRTVNGLQPPIKVMTLGRILVKKWIHLSVQVHQTKISFFINGVEKDHTPFNARTLSGSITDFASGTVQIGQSLNGLEQFVGRMQDFRLYQVALTNREILEVFSGDLLRLHAQSHCRCPGSHPRVHPLAQRYCIPNDAGDTADNRVSRLNPEAHPLSFVNDNDVGTSWVSNVFTNITQLNQGVTISVDLENGQYQVFYIIIQFFSPQPTEIRIQRKKENSLDWEDWQYFARNCGAFGMKNNGDLEKPDSVNCLQLSNFTPYSRGNVTFSILTPGPNYRPGYNNFYNTPSLQEFVKATQIRFHFHGQYYTTETAVNLRHRYYAVDEITISGRCQCHGHADNCDTTSQPYRCLCSQESFTEGLHCDRCLPLYNDKPFRQGDQVYAFNCKPCQCNSHSKSCHYNISVDPFPFEHFRGGGGVCDDCEHNTTGRNCELCKDYFFRQVGADPSAIDVCKPCDCDTVGTRNGSILCDQIGGQCNCKRHVSGRQCNQCQNGFYNLQELDPDGCSPCNCNTSGTVDGDITCHQNSGQCKCKANVIGLRCDHCNFGFKFLRSFNDVGCEPCQCNLHGSVNKFCNPHSGQCECKKEAKGLQCDTCRENFYGLDVTNCKACDCDTAGSLPGTVCNAKTGQCICKPNVEGRQCNKCLEGNFYLRQNNSFLCLPCNCDKTGTINGSLLCNKSTGQCPCKLGVTGLRCNQCEPHRYNLTIDNFQHCQMCECDSLGTLPGTICDPISGQCLCVPNRQGRRCNQCQPGFYISPGNATGCLPCSCHTTGAVNHICNSLTGQCVCQDASIAGQRCDQCKDHYFGFDPQTGRCQPCNCHLSGALNETCHLVTGQCFCKQFVTGSKCDACVPSASHLDVNNLLGCSKTPFQQPPPRGQVQSSSAINLSWSPPDSPNAHWLTYSLLRDGFEIYTTEDQYPYSIQYFLDTDLLPYTKYSYYIETTNVHGSTRSVAVTYKTKPGVPEGNLTLSYIIPIGSDSVTLTWTTLSNQSGPIEKYILSCAPLAGGQPCVSYEGHETSATIWNLVPFAKYDFSVQACTSGGCLHSLPITVTTAQAPPQRLSPPKMQKISSTELHVEWSPPAELNGIIIRYELYMRRLRSTKETTSEESRVFQSSGWLSPHSFVESANENALKPPQTMTTITGLEPYTKYEFRVLAVNMAGSVSSAWVSERTGESAPVFMIPPSVFPLSSYSLNISWEKPADNVTRGKVVGYDINMLSEQSPQQSIPMAFSQLLHTAKSQELSYTVEGLKPYRIYEFTITLCNSVGCVTSASGAGQTLAAAPAQLRPPLVKGINSTTIHLRWFPPEELNGPSPIYQLERRESSLPALMTTMMKGIRFIGNGYCKFPSSTHPVNTDFTGIKASFRTKVPEGLIVFAASPGNQEEYFALQLKKGRLYFLFDPQGSPVEVTTTNDHGKQYSDGKWHEIIAIRHQAFGQITLDGIYTGSSAILNGSTVIGDNTGVFLGGLPRSYTILRKDPEIIQKGFVGCLKDVHFMKNYNPSAIWEPLDWQSSEEQINVYNSWEGCPASLNEGAQFLGAGFLELHPYMFHGGMNFEISFKFRTDQLNGLLLFVYNKDGPDFLAMELKSGILTFRLNTSLAFTQVDLLLGLSYCNGKWNKVIIKKEGSFISASVNGLMKHASESGDQPLVVNSPVYVGGIPQELLNSYQHLCLEQGFGGCMKDVKFTRGAVVNLASVSSGAVRVNLDGCLSTDSAVNCRGNDSILVYQGKEQSVYEGGLQPFTEYLYRVIASHEGGSVYSDWSRGRTTGAAPQSVPTPSRVRSLNGYSIEVTWDEPVVRGVIEKYILKAYSEDSTRPPRMPSASAEFVNTSNLTGILTGLLPFKNYAVTLTACTLAGCTESSHALNISTPQEAPQEVQPPVAKSLPSSLLLSWNPPKKANGIITQYCLYMDGRLIYSGSEENYIVTDLAVFTPHQFLLSACTHVGCTNSSWVLLYTAQLPPEHVDSPVLTVLDSRTIHIQWKQPRKISGILERYVLYMSNHTHDFTIWSVIYNSTELFQDHMLQYVLPGNKYLIKLGACTGGGCTVSEASEALTDEDIPEGVPAPKAHSYSPDSFNVSWTEPEYPNGVITSYGLYLDGILIHNSSELSYRAYGFAPWSLHSFRVQACTAKGCALGPLVENRTLEAPPEGTVNVFVKTQGSRKAHVRWEAPFRPNGLLTHSVLFTGIFYVDPVGNNYTLLNVTKVMYSGEETNLWVLIDGLVPFTNYTVQVNISNSQGSLITDPITIAMPPGAPDGVLPPRLSSATPTSLQVVWSTPARNNAPGSPRYQLQMRSGDSTHGFLELFSNPSASLSYEVSDLQPYTEYMFRLVASNGFGSAHSSWIPFMTAEDKPGPVVPPILLDVKSRMMLVTWQHPRKSNGVITHYNIYLHGRLYLRTPGNVTNCTVMHLHPYTAYKFQVEACTSKGCSLSPESQTVWTLPGAPEGIPSPELFSDTPTSVIISWQPPTHPNGLVENFTIERRVKGKEEVTTLVTLPRSHSMRFIDKTSALSPWTKYEYRVLMSTLHGGTNSSAWVEVTTRPSRPAGVQPPVVTVLEPDAVQVTWKPPLIQNGDILSYEIHMPDPHITLTNVTSAVLSQKVTHLIPFTNYSVTIVACSGGNGYLGGCTESLPTYVTTHPTVPQNVGPLSVIPLSESYVVISWQPPSKPNGPNLRYELLRRKIQQPLASNPPEDLNRWHNIYSGTQWLYEDKGLSRFTTYEYMLFVHNSVGFTPSREVTVTTLAGLPERGANLTASVLNHTAIDVRWAKPTVQDLQGEVEYYTLFWSSATSNDSLKILPDVNSHVIGHLKPNTEYWIFISVFNGVHSINSAGLHATTCDGEPQGMLPPEVVIINSTAVRVIWTSPSNPNGVVTEYSIYVNNKLYKTGMNVPGSFILRDLSPFTIYDIQVEVCTIYACVKSNGTQITTVEDTPSDIPTPTIRGITSRSLQIDWVSPRKPNGIILGYDLLWKTWYPCAKTQKLVQDQSDELCKAVRCQKPESICGHICYSSEAKVCCNGVLYNPKPGHRCCEEKYIPFVLNSTGVCCGGRIQEAQPNHQCCSGYYARILPGEVCCPDEQHNRVSVGIGDSCCGRMPYSTSGNQICCAGRLHDGHGQKCCGRQIVSNDLECCGGEEGVVYNRLPGMFCCGQDYVNMSDTICCSASSGESKAHIKKNDPVPVKCCETELIPKSQKCCNGVGYNPLKYVCSDKISTGMMMKETKECRILCPASMEATEHCGRCDFNFTSHICTVIRGSHNSTGKASIEEMCSSAEETIHTGSVNTYSYTDVNLKPYMTYEYRISAWNSYGRGLSKAVRARTKEDVPQGVSPPTWTKIDNLEDTIVLNWRKPIQSNGPIIYYILLRNGIERFRGTSLSFSDKEGIQPFQEYSYQLKACTVAGCATSSKVVAATTQGVPESILPPSITALSAVALHLSWSVPEKSNGVIKEYQIRQVGKGLIHTDTTDRRQHTVTGLQPYTNYSFTLTACTSAGCTSSEPFLGQTLQAAPEGVWVTPRHIIINSTTVELYWSLPEKPNGLVSQYQLSRNGNLLFLGGSEEQNFTDKNLEPNSRYTYKLEVKTGGGSSASDDYIVQTPMSTPEEIYPPYNITVIGPYSIFVAWIPPGILIPEIPVEYNVLLNDGSVTPLAFSVGHHQSTLLENLTPFTQYEIRIQACQNGSCGVSSRMFVKTPEAAPMDLNSPVLKALGSACIEIKWMPPEKPNGIIINYFIYRRPAGIEEESVLFVWSEGALEFMDEGDTLRPFTLYEYRVRACNSKGSVESLWSLTQTLEAPPQDFPAPWAQATSAHSVLLNWTKPESPNGIISHYRVVYQERPDDPTFNSPTVHAFTVKGTSHQAHLYGLEPFTTYRIGVVAANHAGEILSPWTLIQTLESSPSGLRNFIVEQKENGRALLLQWSEPMRTNGVIKTYNIFSDGFLEYSGLNRQFLFRRLDPFTLYTLTLEACTRAGCAHSAPQPLWTDEAPPDSQLAPTVHSVKSTSVELSWSEPVNPNGKIIRYEVIRRCFEGKAWGNQTIQADEKIVFTEYNTERNTFMYNDTGLQPWTQCEYKIYTWNSAGHTCSSWNVVRTLQAPPEGLSPPVISYVSMNPQKLLISWIPPEQSNGIIQSYRLQRNEMLYPFSFDPVTFNYTDEELLPFSTYSYALQACTSGGCSTSKPTSITTLEAAPSEVSPPDLWAVSATQMNVCWSPPTVQNGKITKYLVRYDNKESLAGQGLCLLVSHLQPYSQYNFSLVACTNGGCTASVSKSAWTMEALPENMDSPTLQVTGSESIEITWKPPRNPNGQIRSYELRRDGTIVYTGLETRYRDFTLTPGVEYSYTVTASNSQGGILSPLVKDRTSPSAPSGMEPPKLQARGPQEILVNWDPPVRTNGDIINYTLFIRELFERETKIIHINTTHNSFGMQSYIVNQLKPFHRYEIRIQACTTLGCASSDWTFIQTPEIAPLMQPPPHLEVQMAPGGFQPTVSLLWTGPLQPNGKVLYYELYRRQIATQPRKSNPVLIYNGSSTSFIDSELLPFTEYEYQVWAVNSAGKAPSSWTWCRTGPAPPEGLRAPTFHVISSTQAVVNISAPGKPNGIVSLYRLFSSSAHGAETVLSEGMATQQTLHGLQAFTNYSIGVEACTCFNCCSKGPTAELRTHPAPPSGLSSPQIGTLASRTASFRWSPPMFPNGVIHSYELQFHVACPPDSALPCTPSQIETKYTGLGQKASLGGLQPYTTYKLRVVAHNEVGSTASEWISFTTQKELPQYRAPFSVDSNLSVVCVNWSDTFLLNGQLKEYVLTDGGRRVYSGLDTTLYIPRTADKTFFFQVICTTDEGSVKTPLIQYDTSTGLGLVLTTPGKKKGSRSKSTEFYSELWFIVLMAMLGLILLAIFLSLILQRKIHKEPYIRERPPLVPLQKRMSPLNVYPPGENHMGLADTKIPRSGTPVSIRSNRSACVLRIPSQNQTSLTYSQGSLHRSVSQLMDIQDKKVLMDNSLWEAIMGHNSGLYVDEEDLMNAIKDFSSVTKERTTFTDTHL	Yes	1	31	31	MNCPVLSLGSGFLFQVIEMLIFAYFASISLT	32	5040	5009	outside	ESRGLFPRLENVGAFKKVSIVPTQAVCGLPDRSTFCHSSAAAESIQFCTQRFCIQDCPYRSSHPTYTALFSAGLSSCITPDKNDLHPNAHSNSASFIFGNHKSCFSSPPSPKLMASFTLAVWLKPEQQGVMCVIEKTVDGQIVFKLTISEKETMFYYRTVNGLQPPIKVMTLGRILVKKWIHLSVQVHQTKISFFINGVEKDHTPFNARTLSGSITDFASGTVQIGQSLNGLEQFVGRMQDFRLYQVALTNREILEVFSGDLLRLHAQSHCRCPGSHPRVHPLAQRYCIPNDAGDTADNRVSRLNPEAHPLSFVNDNDVGTSWVSNVFTNITQLNQGVTISVDLENGQYQVFYIIIQFFSPQPTEIRIQRKKENSLDWEDWQYFARNCGAFGMKNNGDLEKPDSVNCLQLSNFTPYSRGNVTFSILTPGPNYRPGYNNFYNTPSLQEFVKATQIRFHFHGQYYTTETAVNLRHRYYAVDEITISGRCQCHGHADNCDTTSQPYRCLCSQESFTEGLHCDRCLPLYNDKPFRQGDQVYAFNCKPCQCNSHSKSCHYNISVDPFPFEHFRGGGGVCDDCEHNTTGRNCELCKDYFFRQVGADPSAIDVCKPCDCDTVGTRNGSILCDQIGGQCNCKRHVSGRQCNQCQNGFYNLQELDPDGCSPCNCNTSGTVDGDITCHQNSGQCKCKANVIGLRCDHCNFGFKFLRSFNDVGCEPCQCNLHGSVNKFCNPHSGQCECKKEAKGLQCDTCRENFYGLDVTNCKACDCDTAGSLPGTVCNAKTGQCICKPNVEGRQCNKCLEGNFYLRQNNSFLCLPCNCDKTGTINGSLLCNKSTGQCPCKLGVTGLRCNQCEPHRYNLTIDNFQHCQMCECDSLGTLPGTICDPISGQCLCVPNRQGRRCNQCQPGFYISPGNATGCLPCSCHTTGAVNHICNSLTGQCVCQDASIAGQRCDQCKDHYFGFDPQTGRCQPCNCHLSGALNETCHLVTGQCFCKQFVTGSKCDACVPSASHLDVNNLLGCSKTPFQQPPPRGQVQSSSAINLSWSPPDSPNAHWLTYSLLRDGFEIYTTEDQYPYSIQYFLDTDLLPYTKYSYYIETTNVHGSTRSVAVTYKTKPGVPEGNLTLSYIIPIGSDSVTLTWTTLSNQSGPIEKYILSCAPLAGGQPCVSYEGHETSATIWNLVPFAKYDFSVQACTSGGCLHSLPITVTTAQAPPQRLSPPKMQKISSTELHVEWSPPAELNGIIIRYELYMRRLRSTKETTSEESRVFQSSGWLSPHSFVESANENALKPPQTMTTITGLEPYTKYEFRVLAVNMAGSVSSAWVSERTGESAPVFMIPPSVFPLSSYSLNISWEKPADNVTRGKVVGYDINMLSEQSPQQSIPMAFSQLLHTAKSQELSYTVEGLKPYRIYEFTITLCNSVGCVTSASGAGQTLAAAPAQLRPPLVKGINSTTIHLRWFPPEELNGPSPIYQLERRESSLPALMTTMMKGIRFIGNGYCKFPSSTHPVNTDFTGIKASFRTKVPEGLIVFAASPGNQEEYFALQLKKGRLYFLFDPQGSPVEVTTTNDHGKQYSDGKWHEIIAIRHQAFGQITLDGIYTGSSAILNGSTVIGDNTGVFLGGLPRSYTILRKDPEIIQKGFVGCLKDVHFMKNYNPSAIWEPLDWQSSEEQINVYNSWEGCPASLNEGAQFLGAGFLELHPYMFHGGMNFEISFKFRTDQLNGLLLFVYNKDGPDFLAMELKSGILTFRLNTSLAFTQVDLLLGLSYCNGKWNKVIIKKEGSFISASVNGLMKHASESGDQPLVVNSPVYVGGIPQELLNSYQHLCLEQGFGGCMKDVKFTRGAVVNLASVSSGAVRVNLDGCLSTDSAVNCRGNDSILVYQGKEQSVYEGGLQPFTEYLYRVIASHEGGSVYSDWSRGRTTGAAPQSVPTPSRVRSLNGYSIEVTWDEPVVRGVIEKYILKAYSEDSTRPPRMPSASAEFVNTSNLTGILTGLLPFKNYAVTLTACTLAGCTESSHALNISTPQEAPQEVQPPVAKSLPSSLLLSWNPPKKANGIITQYCLYMDGRLIYSGSEENYIVTDLAVFTPHQFLLSACTHVGCTNSSWVLLYTAQLPPEHVDSPVLTVLDSRTIHIQWKQPRKISGILERYVLYMSNHTHDFTIWSVIYNSTELFQDHMLQYVLPGNKYLIKLGACTGGGCTVSEASEALTDEDIPEGVPAPKAHSYSPDSFNVSWTEPEYPNGVITSYGLYLDGILIHNSSELSYRAYGFAPWSLHSFRVQACTAKGCALGPLVENRTLEAPPEGTVNVFVKTQGSRKAHVRWEAPFRPNGLLTHSVLFTGIFYVDPVGNNYTLLNVTKVMYSGEETNLWVLIDGLVPFTNYTVQVNISNSQGSLITDPITIAMPPGAPDGVLPPRLSSATPTSLQVVWSTPARNNAPGSPRYQLQMRSGDSTHGFLELFSNPSASLSYEVSDLQPYTEYMFRLVASNGFGSAHSSWIPFMTAEDKPGPVVPPILLDVKSRMMLVTWQHPRKSNGVITHYNIYLHGRLYLRTPGNVTNCTVMHLHPYTAYKFQVEACTSKGCSLSPESQTVWTLPGAPEGIPSPELFSDTPTSVIISWQPPTHPNGLVENFTIERRVKGKEEVTTLVTLPRSHSMRFIDKTSALSPWTKYEYRVLMSTLHGGTNSSAWVEVTTRPSRPAGVQPPVVTVLEPDAVQVTWKPPLIQNGDILSYEIHMPDPHITLTNVTSAVLSQKVTHLIPFTNYSVTIVACSGGNGYLGGCTESLPTYVTTHPTVPQNVGPLSVIPLSESYVVISWQPPSKPNGPNLRYELLRRKIQQPLASNPPEDLNRWHNIYSGTQWLYEDKGLSRFTTYEYMLFVHNSVGFTPSREVTVTTLAGLPERGANLTASVLNHTAIDVRWAKPTVQDLQGEVEYYTLFWSSATSNDSLKILPDVNSHVIGHLKPNTEYWIFISVFNGVHSINSAGLHATTCDGEPQGMLPPEVVIINSTAVRVIWTSPSNPNGVVTEYSIYVNNKLYKTGMNVPGSFILRDLSPFTIYDIQVEVCTIYACVKSNGTQITTVEDTPSDIPTPTIRGITSRSLQIDWVSPRKPNGIILGYDLLWKTWYPCAKTQKLVQDQSDELCKAVRCQKPESICGHICYSSEAKVCCNGVLYNPKPGHRCCEEKYIPFVLNSTGVCCGGRIQEAQPNHQCCSGYYARILPGEVCCPDEQHNRVSVGIGDSCCGRMPYSTSGNQICCAGRLHDGHGQKCCGRQIVSNDLECCGGEEGVVYNRLPGMFCCGQDYVNMSDTICCSASSGESKAHIKKNDPVPVKCCETELIPKSQKCCNGVGYNPLKYVCSDKISTGMMMKETKECRILCPASMEATEHCGRCDFNFTSHICTVIRGSHNSTGKASIEEMCSSAEETIHTGSVNTYSYTDVNLKPYMTYEYRISAWNSYGRGLSKAVRARTKEDVPQGVSPPTWTKIDNLEDTIVLNWRKPIQSNGPIIYYILLRNGIERFRGTSLSFSDKEGIQPFQEYSYQLKACTVAGCATSSKVVAATTQGVPESILPPSITALSAVALHLSWSVPEKSNGVIKEYQIRQVGKGLIHTDTTDRRQHTVTGLQPYTNYSFTLTACTSAGCTSSEPFLGQTLQAAPEGVWVTPRHIIINSTTVELYWSLPEKPNGLVSQYQLSRNGNLLFLGGSEEQNFTDKNLEPNSRYTYKLEVKTGGGSSASDDYIVQTPMSTPEEIYPPYNITVIGPYSIFVAWIPPGILIPEIPVEYNVLLNDGSVTPLAFSVGHHQSTLLENLTPFTQYEIRIQACQNGSCGVSSRMFVKTPEAAPMDLNSPVLKALGSACIEIKWMPPEKPNGIIINYFIYRRPAGIEEESVLFVWSEGALEFMDEGDTLRPFTLYEYRVRACNSKGSVESLWSLTQTLEAPPQDFPAPWAQATSAHSVLLNWTKPESPNGIISHYRVVYQERPDDPTFNSPTVHAFTVKGTSHQAHLYGLEPFTTYRIGVVAANHAGEILSPWTLIQTLESSPSGLRNFIVEQKENGRALLLQWSEPMRTNGVIKTYNIFSDGFLEYSGLNRQFLFRRLDPFTLYTLTLEACTRAGCAHSAPQPLWTDEAPPDSQLAPTVHSVKSTSVELSWSEPVNPNGKIIRYEVIRRCFEGKAWGNQTIQADEKIVFTEYNTERNTFMYNDTGLQPWTQCEYKIYTWNSAGHTCSSWNVVRTLQAPPEGLSPPVISYVSMNPQKLLISWIPPEQSNGIIQSYRLQRNEMLYPFSFDPVTFNYTDEELLPFSTYSYALQACTSGGCSTSKPTSITTLEAAPSEVSPPDLWAVSATQMNVCWSPPTVQNGKITKYLVRYDNKESLAGQGLCLLVSHLQPYSQYNFSLVACTNGGCTASVSKSAWTMEALPENMDSPTLQVTGSESIEITWKPPRNPNGQIRSYELRRDGTIVYTGLETRYRDFTLTPGVEYSYTVTASNSQGGILSPLVKDRTSPSAPSGMEPPKLQARGPQEILVNWDPPVRTNGDIINYTLFIRELFERETKIIHINTTHNSFGMQSYIVNQLKPFHRYEIRIQACTTLGCASSDWTFIQTPEIAPLMQPPPHLEVQMAPGGFQPTVSLLWTGPLQPNGKVLYYELYRRQIATQPRKSNPVLIYNGSSTSFIDSELLPFTEYEYQVWAVNSAGKAPSSWTWCRTGPAPPEGLRAPTFHVISSTQAVVNISAPGKPNGIVSLYRLFSSSAHGAETVLSEGMATQQTLHGLQAFTNYSIGVEACTCFNCCSKGPTAELRTHPAPPSGLSSPQIGTLASRTASFRWSPPMFPNGVIHSYELQFHVACPPDSALPCTPSQIETKYTGLGQKASLGGLQPYTTYKLRVVAHNEVGSTASEWISFTTQKELPQYRAPFSVDSNLSVVCVNWSDTFLLNGQLKEYVLTDGGRRVYSGLDTTLYIPRTADKTFFFQVICTTDEGSVKTPLIQYDTSTGLGLVLTTPGKKKGSRSKSTEFYSE	5041	5065	25	LWFIVLMAMLGLILLAIFLSLILQR	-5.49	5066	5202	137	inside	KIHKEPYIRERPPLVPLQKRMSPLNVYPPGENHMGLADTKIPRSGTPVSIRSNRSACVLRIPSQNQTSLTYSQGSLHRSVSQLMDIQDKKVLMDNSLWEAIMGHNSGLYVDEEDLMNAIKDFSSVTKERTTFTDTHL
O75452	RDH16	RODH4, SDR9C8	317	3-18	1	Nexo	outside	inside		MWLYLAVFVGLYYLLHWYRERQVLSHLRDKYVFITGCDSGFGKLLARQLDARGLRVLAACLTEKGAEQLRGQTSDRLETVTLDVTKTESVAAAAQWVKECVRDKGLWGLVNNAGISLPTAPNELLTKQDFVTILDVNLLGVIDVTLSLLPLVRRARGRVVNVSSVMGRVSLFGGGYCISKYGVEAFSDSLRRELSYFGVKVAMIEPGYFKTAVTSKERFLKSFLEIWDRSSPEVKEAYGEKFVADYKKSAEQMEQKCTQDLSLVTNCMEHALIACHPRTRYSAGWDAKLLYLPMSYMPTFLVDAIMYWVSPSPAKAL	No					1	2	2	outside	MW	3	18	16	LYLAVFVGLYYLLHWY	0.925	19	317	299	inside	RERQVLSHLRDKYVFITGCDSGFGKLLARQLDARGLRVLAACLTEKGAEQLRGQTSDRLETVTLDVTKTESVAAAAQWVKECVRDKGLWGLVNNAGISLPTAPNELLTKQDFVTILDVNLLGVIDVTLSLLPLVRRARGRVVNVSSVMGRVSLFGGGYCISKYGVEAFSDSLRRELSYFGVKVAMIEPGYFKTAVTSKERFLKSFLEIWDRSSPEVKEAYGEKFVADYKKSAEQMEQKCTQDLSLVTNCMEHALIACHPRTRYSAGWDAKLLYLPMSYMPTFLVDAIMYWVSPSPAKAL
O75460	ERN1	IRE1	977	445-467	1	Nexo	outside	inside		MPARRLLLLLTLLLPGLGIFGSTSTVTLPETLLFVSTLDGSLHAVSKRTGSIKWTLKEDPVLQVPTHVEEPAFLPDPNDGSLYTLGSKNNEGLTKLPFTIPELVQASPCRSSDGILYMGKKQDIWYVIDLLTGEKQQTLSSAFADSLCPSTSLLYLGRTEYTITMYDTKTRELRWNATYFDYAASLPEDDVDYKMSHFVSNGDGLVVTVDSESGDVLWIQNYASPVVAFYVWQREGLRKVMHINVAVETLRYLTFMSGEVGRITKWKYPFPKETEAKSKLTPTLYVGKYSTSLYASPSMVHEGVAVVPRGSTLPLLEGPQTDGVTIGDKGECVITPSTDVKFDPGLKSKNKLNYLRNYWLLIGHHETPLSASTKMLERFPNNLPKHRENVIPADSEKKSFEEVINLVDQTSENAPTTVSRDVEEKPAHAPARPEAPVDSMLKDMATIILSTFLLIGWVAFIITYPLSMHQQQQLQHQQFQKELEKIQLLQQQQQQLPFHPPGDTAQDGELLDTSGPYSESSGTSSPSTSPRASNHSLCSGSSASKAGSSPSLEQDDGDEETSVVIVGKISFCPKDVLGHGAEGTIVYRGMFDNRDVAVKRILPECFSFADREVQLLRESDEHPNVIRYFCTEKDRQFQYIAIELCAATLQEYVEQKDFAHLGLEPITLLQQTTSGLAHLHSLNIVHRDLKPHNILISMPNAHGKIKAMISDFGLCKKLAVGRHSFSRRSGVPGTEGWIAPEMLSEDCKENPTYTVDIFSAGCVFYYVISEGSHPFGKSLQRQANILLGACSLDCLHPEKHEDVIARELIEKMIAMDPQKRPSAKHVLKHPFFWSLEKQLQFFQDVSDRIEKESLDGPIVKQLERGGRAVVKMDWRENITVPLQTDLRKFRTYKGGSVRDLLRAMRNKKHHYRELPAEVRETLGSLPDDFVCYFTSRFPHLLAHTYRAMELCSHERLFQPYYFHEPPEPQPPVTPDAL	Yes	1	18	18	MPARRLLLLLTLLLPGLG	19	444	426	outside	IFGSTSTVTLPETLLFVSTLDGSLHAVSKRTGSIKWTLKEDPVLQVPTHVEEPAFLPDPNDGSLYTLGSKNNEGLTKLPFTIPELVQASPCRSSDGILYMGKKQDIWYVIDLLTGEKQQTLSSAFADSLCPSTSLLYLGRTEYTITMYDTKTRELRWNATYFDYAASLPEDDVDYKMSHFVSNGDGLVVTVDSESGDVLWIQNYASPVVAFYVWQREGLRKVMHINVAVETLRYLTFMSGEVGRITKWKYPFPKETEAKSKLTPTLYVGKYSTSLYASPSMVHEGVAVVPRGSTLPLLEGPQTDGVTIGDKGECVITPSTDVKFDPGLKSKNKLNYLRNYWLLIGHHETPLSASTKMLERFPNNLPKHRENVIPADSEKKSFEEVINLVDQTSENAPTTVSRDVEEKPAHAPARPEAPVDSMLKDM	445	467	23	ATIILSTFLLIGWVAFIITYPLS	-1.915	468	977	510	inside	MHQQQQLQHQQFQKELEKIQLLQQQQQQLPFHPPGDTAQDGELLDTSGPYSESSGTSSPSTSPRASNHSLCSGSSASKAGSSPSLEQDDGDEETSVVIVGKISFCPKDVLGHGAEGTIVYRGMFDNRDVAVKRILPECFSFADREVQLLRESDEHPNVIRYFCTEKDRQFQYIAIELCAATLQEYVEQKDFAHLGLEPITLLQQTTSGLAHLHSLNIVHRDLKPHNILISMPNAHGKIKAMISDFGLCKKLAVGRHSFSRRSGVPGTEGWIAPEMLSEDCKENPTYTVDIFSAGCVFYYVISEGSHPFGKSLQRQANILLGACSLDCLHPEKHEDVIARELIEKMIAMDPQKRPSAKHVLKHPFFWSLEKQLQFFQDVSDRIEKESLDGPIVKQLERGGRAVVKMDWRENITVPLQTDLRKFRTYKGGSVRDLLRAMRNKKHHYRELPAEVRETLGSLPDDFVCYFTSRFPHLLAHTYRAMELCSHERLFQPYYFHEPPEPQPPVTPDAL
O75477	ERLIN1	C10orf69, KE04, KEO4, SPFH1	348	4-24	1	Ncyt	inside	outside		MNMTQARVLVAAVVGLVAVLLYASIHKIEEGHLAVYYRGGALLTSPSGPGYHIMLPFITTFRSVQTTLQTDEVKNVPCGTSGGVMIYIDRIEVVNMLAPYAVFDIVRNYTADYDKTLIFNKIHHELNQFCSAHTLQEVYIELFDQIDENLKQALQKDLNLMAPGLTIQAVRVTKPKIPEAIRRNFELMEAEKTKLLIAAQKQKVVEKEAETERKKAVIEAEKIAQVAKIRFQQKVMEKETEKRISEIEDAAFLAREKAKADAEYYAAHKYATSNKHKLTPEYLELKKYQAIASNSKIYFGSNIPNMFVDSSCALKYSDIRTGRESSLPSKEALEPSGENVIQNKESTG	No					1	3	3	inside	MNM	4	24	21	TQARVLVAAVVGLVAVLLYAS	-0.633	25	348	324	outside	IHKIEEGHLAVYYRGGALLTSPSGPGYHIMLPFITTFRSVQTTLQTDEVKNVPCGTSGGVMIYIDRIEVVNMLAPYAVFDIVRNYTADYDKTLIFNKIHHELNQFCSAHTLQEVYIELFDQIDENLKQALQKDLNLMAPGLTIQAVRVTKPKIPEAIRRNFELMEAEKTKLLIAAQKQKVVEKEAETERKKAVIEAEKIAQVAKIRFQQKVMEKETEKRISEIEDAAFLAREKAKADAEYYAAHKYATSNKHKLTPEYLELKKYQAIASNSKIYFGSNIPNMFVDSSCALKYSDIRTGRESSLPSKEALEPSGENVIQNKESTG
O75509	TNFRSF21	DR6, UNQ437/PRO868	655	347-369	1	Nexo	outside	inside		MGTSPSSSTALASCSRIARRATATMIAGSLLLLGFLSTTTAQPEQKASNLIGTYRHVDRATGQVLTCDKCPAGTYVSEHCTNTSLRVCSSCPVGTFTRHENGIEKCHDCSQPCPWPMIEKLPCAALTDRECTCPPGMFQSNATCAPHTVCPVGWGVRKKGTETEDVRCKQCARGTFSDVPSSVMKCKAYTDCLSQNLVVIKPGTKETDNVCGTLPSFSSSTSPSPGTAIFPRPEHMETHEVPSSTYVPKGMNSTESNSSASVRPKVLSSIQEGTVPDNTSSARGKEDVNKTLPNLQVVNHQQGPHHRHILKLLPSMEATGGEKSSTPIKGPKRGHPRQNLHKHFDINEHLPWMIVLFLLLVLVVIVVCSIRKSSRTLKKGPRQDPSAIVEKAGLKKSMTPTQNREKWIYYCNGHGIDILKLVAAQVGSQWKDIYQFLCNASEREVAAFSNGYTADHERAYAALQHWTIRGPEASLAQLISALRQHRRNDVVEKIRGLMEDTTQLETDKLALPMSPSPLSPSPIPSPNAKLENSALLTVEPSPQDKNKGFFVDESEPLLRCDSTSSGSSALSRNGSFITKEKKDTVLRQVRLDPCDLQPIFDDMLHFLNPEELRVIEEIPQAEDKLDRLFEIIGVKSQEASQTLLDSVYSHLPDLL	Yes	1	41	41	MGTSPSSSTALASCSRIARRATATMIAGSLLLLGFLSTTTA	42	346	305	outside	QPEQKASNLIGTYRHVDRATGQVLTCDKCPAGTYVSEHCTNTSLRVCSSCPVGTFTRHENGIEKCHDCSQPCPWPMIEKLPCAALTDRECTCPPGMFQSNATCAPHTVCPVGWGVRKKGTETEDVRCKQCARGTFSDVPSSVMKCKAYTDCLSQNLVVIKPGTKETDNVCGTLPSFSSSTSPSPGTAIFPRPEHMETHEVPSSTYVPKGMNSTESNSSASVRPKVLSSIQEGTVPDNTSSARGKEDVNKTLPNLQVVNHQQGPHHRHILKLLPSMEATGGEKSSTPIKGPKRGHPRQNLHKHFDI	347	369	23	NEHLPWMIVLFLLLVLVVIVVCS	-1.56	370	655	286	inside	IRKSSRTLKKGPRQDPSAIVEKAGLKKSMTPTQNREKWIYYCNGHGIDILKLVAAQVGSQWKDIYQFLCNASEREVAAFSNGYTADHERAYAALQHWTIRGPEASLAQLISALRQHRRNDVVEKIRGLMEDTTQLETDKLALPMSPSPLSPSPIPSPNAKLENSALLTVEPSPQDKNKGFFVDESEPLLRCDSTSSGSSALSRNGSFITKEKKDTVLRQVRLDPCDLQPIFDDMLHFLNPEELRVIEEIPQAEDKLDRLFEIIGVKSQEASQTLLDSVYSHLPDLL
O75578	ITGA10	UNQ468/PRO827	1167	1123-1145	1	Nexo	outside	inside		MELPFVTHLFLPLVFLTGLCSPFNLDEHHPRLFPGPPEAEFGYSVLQHVGGGQRWMLVGAPWDGPSGDRRGDVYRCPVGGAHNAPCAKGHLGDYQLGNSSHPAVNMHLGMSLLETDGDGGFMACAPLWSRACGSSVFSSGICARVDASFQPQGSLAPTAQRCPTYMDVVIVLDGSNSIYPWSEVQTFLRRLVGKLFIDPEQIQVGLVQYGESPVHEWSLGDFRTKEEVVRAAKNLSRREGRETKTAQAIMVACTEGFSQSHGGRPEAARLLVVVTDGESHDGEELPAALKACEAGRVTRYGIAVLGHYLRRQRDPSSFLREIRTIASDPDERFFFNVTDEAALTDIVDALGDRIFGLEGSHAENESSFGLEMSQIGFSTHRLKDGILFGMVGAYDWGGSVLWLEGGHRLFPPRMALEDEFPPALQNHAAYLGYSVSSMLLRGGRRLFLSGAPRFRHRGKVIAFQLKKDGAVRVAQSLQGEQIGSYFGSELCPLDTDRDGTTDVLLVAAPMFLGPQNKETGRVYVYLVGQQSLLTLQGTLQPEPPQDARFGFAMGALPDLNQDGFADVAVGAPLEDGHQGALYLYHGTQSGVRPHPAQRIAAASMPHALSYFGRSVDGRLDLDGDDLVDVAVGAQGAAILLSSRPIVHLTPSLEVTPQAISVVQRDCRRRGQEAVCLTAALCFQVTSRTPGRWDHQFYMRFTASLDEWTAGARAAFDGSGQRLSPRRLRLSVGNVTCEQLHFHVLDTSDYLRPVALTVTFALDNTTKPGPVLNEGSPTSIQKLVPFSKDCGPDNECVTDLVLQVNMDIRGSRKAPFVVRGGRRKVLVSTTLENRKENAYNTSLSLIFSRNLHLASLTPQRESPIKVECAAPSAHARLCSVGHPVFQTGAKVTFLLEFEFSCSSLLSQVFVKLTASSDSLERNGTLQDNTAQTSAYIQYEPHLLFSSESTLHRYEVHPYGTLPVGPGPEFKTTLRVQNLGCYVVSGLIISALLPAVAHGGNYFLSLSQVITNNASCIVQNLTEPPGPPVHPEELQHTNRLNGSNTQCQVVRCHLGQLAKGTEVSVGLLRLVHNEFFRRAKFKSLTVVSTFELGTEEGSVLQLTEASRWSESLLEVVQTRPILISLWILIGSVLGGLLLLALLVFCLWKLGFFAHKKIPEEEKREEKLEQ	Yes	1	22	22	MELPFVTHLFLPLVFLTGLCSP	23	1122	1100	outside	FNLDEHHPRLFPGPPEAEFGYSVLQHVGGGQRWMLVGAPWDGPSGDRRGDVYRCPVGGAHNAPCAKGHLGDYQLGNSSHPAVNMHLGMSLLETDGDGGFMACAPLWSRACGSSVFSSGICARVDASFQPQGSLAPTAQRCPTYMDVVIVLDGSNSIYPWSEVQTFLRRLVGKLFIDPEQIQVGLVQYGESPVHEWSLGDFRTKEEVVRAAKNLSRREGRETKTAQAIMVACTEGFSQSHGGRPEAARLLVVVTDGESHDGEELPAALKACEAGRVTRYGIAVLGHYLRRQRDPSSFLREIRTIASDPDERFFFNVTDEAALTDIVDALGDRIFGLEGSHAENESSFGLEMSQIGFSTHRLKDGILFGMVGAYDWGGSVLWLEGGHRLFPPRMALEDEFPPALQNHAAYLGYSVSSMLLRGGRRLFLSGAPRFRHRGKVIAFQLKKDGAVRVAQSLQGEQIGSYFGSELCPLDTDRDGTTDVLLVAAPMFLGPQNKETGRVYVYLVGQQSLLTLQGTLQPEPPQDARFGFAMGALPDLNQDGFADVAVGAPLEDGHQGALYLYHGTQSGVRPHPAQRIAAASMPHALSYFGRSVDGRLDLDGDDLVDVAVGAQGAAILLSSRPIVHLTPSLEVTPQAISVVQRDCRRRGQEAVCLTAALCFQVTSRTPGRWDHQFYMRFTASLDEWTAGARAAFDGSGQRLSPRRLRLSVGNVTCEQLHFHVLDTSDYLRPVALTVTFALDNTTKPGPVLNEGSPTSIQKLVPFSKDCGPDNECVTDLVLQVNMDIRGSRKAPFVVRGGRRKVLVSTTLENRKENAYNTSLSLIFSRNLHLASLTPQRESPIKVECAAPSAHARLCSVGHPVFQTGAKVTFLLEFEFSCSSLLSQVFVKLTASSDSLERNGTLQDNTAQTSAYIQYEPHLLFSSESTLHRYEVHPYGTLPVGPGPEFKTTLRVQNLGCYVVSGLIISALLPAVAHGGNYFLSLSQVITNNASCIVQNLTEPPGPPVHPEELQHTNRLNGSNTQCQVVRCHLGQLAKGTEVSVGLLRLVHNEFFRRAKFKSLTVVSTFELGTEEGSVLQLTEASRWSESLLEVVQTRPILIS	1123	1145	23	LWILIGSVLGGLLLLALLVFCLW	-3.974	1146	1167	22	inside	KLGFFAHKKIPEEEKREEKLEQ
O75631	UPK3A	UPK3	287	206-235	1	Nexo	outside	inside		MPPLWALLALGCLRFGSAVNLQPQLASVTFATNNPTLTTVALEKPLCMFDSKEALTGTHEVYLYVLVDSAISRNASVQDSTNTPLGSTFLQTEGGRTGPYKAVAFDLIPCSDLPSLDAIGDVSKASQILNAYLVRVGANGTCLWDPNFQGLCNAPLSAATEYRFKYVLVNMSTGLVEDQTLWSDPIRTNQLTPYSTIDTWPGRRSGGMIVITSILGSLPFFLLVGFAGAIALSLVDMGSSDGETTHDSQITQEAVPKSLGASESSYTSVNRGPPLDRAEVYSSKLQD	Yes	1	18	18	MPPLWALLALGCLRFGSA	19	205	187	outside	VNLQPQLASVTFATNNPTLTTVALEKPLCMFDSKEALTGTHEVYLYVLVDSAISRNASVQDSTNTPLGSTFLQTEGGRTGPYKAVAFDLIPCSDLPSLDAIGDVSKASQILNAYLVRVGANGTCLWDPNFQGLCNAPLSAATEYRFKYVLVNMSTGLVEDQTLWSDPIRTNQLTPYSTIDTWPGRRS	206	235	30	GGMIVITSILGSLPFFLLVGFAGAIALSLV	-1.456	236	287	52	inside	DMGSSDGETTHDSQITQEAVPKSLGASESSYTSVNRGPPLDRAEVYSSKLQD
O75752	B3GALNT1	B3GALT3, UNQ531/PRO1074	331	17-37	1	Ncyt	inside	outside		MASALWTVLPSRMSLRSLKWSLLLLSLLSFFVMWYLSLPHYNVIERVNWMYFYEYEPIYRQDFHFTLREHSNCSHQNPFLVILVTSHPSDVKARQAIRVTWGEKKSWWGYEVLTFFLLGQEAEKEDKMLALSLEDEHLLYGDIIRQDFLDTYNNLTLKTIMAFRWVTEFCPNAKYVMKTDTDVFINTGNLVKYLLNLNHSEKFFTGYPLIDNYSYRGFYQKTHISYQEYPFKVFPPYCSGLGYIMSRDLVPRIYEMMGHVKPIKFEDVYVGICLNLLKVNIHIPEDTNLFFLYRIHLDVCQLRRVIAAHGFSSKEIITFWQVMLRNTTCHY	No					1	16	16	inside	MASALWTVLPSRMSLR	17	37	21	SLKWSLLLLSLLSFFVMWYLS	-1.641	38	331	294	outside	LPHYNVIERVNWMYFYEYEPIYRQDFHFTLREHSNCSHQNPFLVILVTSHPSDVKARQAIRVTWGEKKSWWGYEVLTFFLLGQEAEKEDKMLALSLEDEHLLYGDIIRQDFLDTYNNLTLKTIMAFRWVTEFCPNAKYVMKTDTDVFINTGNLVKYLLNLNHSEKFFTGYPLIDNYSYRGFYQKTHISYQEYPFKVFPPYCSGLGYIMSRDLVPRIYEMMGHVKPIKFEDVYVGICLNLLKVNIHIPEDTNLFFLYRIHLDVCQLRRVIAAHGFSSKEIITFWQVMLRNTTCHY
O75787	ATP6AP2	ATP6IP2, CAPER, ELDF10, HT028, MSTP009, PSEC0072	350	307-328	1	Nexo	outside	inside	common essential; P-type & V-type ATPases	MAVFVVLLALVAGVLGNEFSILKSPGSVVFRNGNWPIPGERIPDVAALSMGFSVKEDLSWPGLAVGNLFHRPRATVMVMVKGVNKLALPPGSVISYPLENAVPFSLDSVANSIHSLFSEETPVVLQLAPSEERVYMVGKANSVFEDLSVTLRQLRNRLFQENSVLSSLPLNSLSRNNEVDLLFLSELQVLHDISSLLSRHKHLAKDHSPDLYSLELAGLDEIGKRYGEDSEQFRDASKILVDALQKFADDMYSLYGGNAVVELVTVKSFDTSLIRKTRTILEAKQAKNPASPYNLAYKYNFEYSVVFNMVLWIMIALALAVIITSYNIWNMDPGYDSIIYRMTNQKIRMD	Yes	1	16	16	MAVFVVLLALVAGVLG	17	306	290	outside	NEFSILKSPGSVVFRNGNWPIPGERIPDVAALSMGFSVKEDLSWPGLAVGNLFHRPRATVMVMVKGVNKLALPPGSVISYPLENAVPFSLDSVANSIHSLFSEETPVVLQLAPSEERVYMVGKANSVFEDLSVTLRQLRNRLFQENSVLSSLPLNSLSRNNEVDLLFLSELQVLHDISSLLSRHKHLAKDHSPDLYSLELAGLDEIGKRYGEDSEQFRDASKILVDALQKFADDMYSLYGGNAVVELVTVKSFDTSLIRKTRTILEAKQAKNPASPYNLAYKYNFEYSVV	307	328	22	FNMVLWIMIALALAVIITSYNI	-1.78	329	350	22	inside	WNMDPGYDSIIYRMTNQKIRMD
O75795	UGT2B17		530	492-513	1	Nexo	outside	inside		MSLKWMSVFLLMQLSCYFSSGSCGKVLVWPTEYSHWINMKTILEELVQRGHEVIVLTSSASILVNASKSSAIKLEVYPTSLTKNDLEDFFMKMFDRWTYSISKNTFWSYFSQLQELCWEYSDYNIKLCEDAVLNKKLMRKLQESKFDVLLADAVNPCGELLAELLNIPFLYSLRFSVGYTVEKNGGGFLFPPSYVPVVMSELSDQMIFMERIKNMIYMLYFDFWFQAYDLKKWDQFYSEVLGRPTTLFETMGKAEMWLIRTYWDFEFPRPFLPNVDFVGGLHCKPAKPLPKEMEEFVQSSGENGIVVFSLGSMISNMSEESANMIASALAQIPQKVLWRFDGKKPNTLGSNTRLYKWLPQNDLLGHPKTKAFITHGGTNGIYEAIYHGIPMVGIPLFADQHDNIAHMKAKGAALSVDIRTMSSRDLLNALKSVINDPIYKENIMKLSRIHHDQPVKPLDRAVFWIEFVMRHKGAKHLRVAAHNLTWIQYHSLDVIAFLLACVATMIFMITKCCLFCFRKLAKTGKKKKRD	Yes	1	23	23	MSLKWMSVFLLMQLSCYFSSGSC	24	491	468	outside	GKVLVWPTEYSHWINMKTILEELVQRGHEVIVLTSSASILVNASKSSAIKLEVYPTSLTKNDLEDFFMKMFDRWTYSISKNTFWSYFSQLQELCWEYSDYNIKLCEDAVLNKKLMRKLQESKFDVLLADAVNPCGELLAELLNIPFLYSLRFSVGYTVEKNGGGFLFPPSYVPVVMSELSDQMIFMERIKNMIYMLYFDFWFQAYDLKKWDQFYSEVLGRPTTLFETMGKAEMWLIRTYWDFEFPRPFLPNVDFVGGLHCKPAKPLPKEMEEFVQSSGENGIVVFSLGSMISNMSEESANMIASALAQIPQKVLWRFDGKKPNTLGSNTRLYKWLPQNDLLGHPKTKAFITHGGTNGIYEAIYHGIPMVGIPLFADQHDNIAHMKAKGAALSVDIRTMSSRDLLNALKSVINDPIYKENIMKLSRIHHDQPVKPLDRAVFWIEFVMRHKGAKHLRVAAHNLTWIQYHS	492	513	22	LDVIAFLLACVATMIFMITKCC	-0.983	514	530	17	inside	LFCFRKLAKTGKKKKRD
O75829	CNMD	CHMI, LECT1, MYETS1	334	39-65	1	Ncyt	inside	outside		MTENSDKVPIALVGPDDVEFCSPPAYATLTVKPSSPARLLKVGAVVLISGAVLLLFGAIGAFYFWKGSDSHIYNVHYTMSINGKLQDGSMEIDAGNNLETFKMGSGAEEAIAVNDFQNGITGIRFAGGEKCYIKAQVKARIPEVGAVTKQSISSKLEGKIMPVKYEENSLIWVAVDQPVKDNSFLSSKVLELCGDLPIFWLKPTYPKEIQRERREVVRKIVPTTTKRPHSGPRSNPGAGRLNNETRPSVQEDSQAFNPDNPYHQQEGESMTFDPRLDHEGICCIECRRSYTHCQKICEPLGGYYPWPYNYQGCRSACRVIMPCSWWVARILGMV	No					1	38	38	inside	MTENSDKVPIALVGPDDVEFCSPPAYATLTVKPSSPAR	39	65	27	LLKVGAVVLISGAVLLLFGAIGAFYFW	-3.045	66	334	269	outside	KGSDSHIYNVHYTMSINGKLQDGSMEIDAGNNLETFKMGSGAEEAIAVNDFQNGITGIRFAGGEKCYIKAQVKARIPEVGAVTKQSISSKLEGKIMPVKYEENSLIWVAVDQPVKDNSFLSSKVLELCGDLPIFWLKPTYPKEIQRERREVVRKIVPTTTKRPHSGPRSNPGAGRLNNETRPSVQEDSQAFNPDNPYHQQEGESMTFDPRLDHEGICCIECRRSYTHCQKICEPLGGYYPWPYNYQGCRSACRVIMPCSWWVARILGMV
O75871	CEACAM4	CGM7	244	150-158	1	Nexo	outside	inside		MGPPSAAPRGGHRPWQGLLITASLLTFWHPPTTVQFTIEALPSSAAEGKDVLLLACNISETIQAYYWHKGKTAEGSPLIAGYITDIQANIPGAAYSGRETVYPNGSLLFQNITLEDAGSYTLRTINASYDSDQATGQLHVHQNNVPGLPVGAVAGIVTGVLVGVALVAALVCFLLLSRTGRASIQRDLREQPPPASTPGHGPSHRSTFSAPLPSPRTATPIYEELLYSDANIYCQIDHKADVVS	Yes	1	35	35	MGPPSAAPRGGHRPWQGLLITASLLTFWHPPTTVQ	36	149	114	outside	FTIEALPSSAAEGKDVLLLACNISETIQAYYWHKGKTAEGSPLIAGYITDIQANIPGAAYSGRETVYPNGSLLFQNITLEDAGSYTLRTINASYDSDQATGQLHVHQNNVPGLP	150	158	9	VGAVAGIVT	5.123	159	244	86	inside	GVLVGVALVAALVCFLLLSRTGRASIQRDLREQPPPASTPGHGPSHRSTFSAPLPSPRTATPIYEELLYSDANIYCQIDHKADVVS
O75882	ATRN	KIAA0548, MGCA	1429	1280-1303	1	Nexo	outside	inside		MVAAAAATEARLRRRTAATAALAGRSGGPHWDWDVTRAGRPGLGAGLRLPRLLSPPLRPRLLLLLLLLSPPLLLLLLPCEAEAAAAAAAVSGSAAAEAKECDRPCVNGGRCNPGTGQCVCPAGWVGEQCQHCGGRFRLTGSSGFVTDGPGNYKYKTKCTWLIEGQPNRIMRLRFNHFATECSWDHLYVYDGDSIYAPLVAAFSGLIVPERDGNETVPEVVATSGYALLHFFSDAAYNLTGFNITYSFDMCPNNCSGRGECKISNSSDTVECECSENWKGEACDIPHCTDNCGFPHRGICNSSDVRGCSCFSDWQGPGCSVPVPANQSFWTREEYSNLKLPRASHKAVVNGNIMWVVGGYMFNHSDYNMVLAYDLASREWLPLNRSVNNVVVRYGHSLALYKDKIYMYGGKIDSTGNVTNELRVFHIHNESWVLLTPKAKEQYAVVGHSAHIVTLKNGRVVMLVIFGHCPLYGYISNVQEYDLDKNTWSILHTQGALVQGGYGHSSVYDHRTRALYVHGGYKAFSANKYRLADDLYRYDVDTQMWTILKDSRFFRYLHTAVIVSGTMLVFGGNTHNDTSMSHGAKCFSSDFMAYDIACDRWSVLPRPDLHHDVNRFGHSAVLHNSTMYVFGGFNSLLLSDILVFTSEQCDAHRSEAACLAAGPGIRCVWNTGSSQCISWALATDEQEEKLKSECFSKRTLDHDRCDQHTDCYSCTANTNDCHWCNDHCVPRNHSCSEGQISIFRYENCPKDNPMYYCNKKTSCRSCALDQNCQWEPRNQECIALPENICGIGWHLVGNSCLKITTAKENYDNAKLFCRNHNALLASLTTQKKVEFVLKQLRIMQSSQSMSKLTLTPWVGLRKINVSYWCWEDMSPFTNSLLQWMPSEPSDAGFCGILSEPSTRGLKAATCINPLNGSVCERPANHSAKQCRTPCALRTACGDCTSGSSECMWCSNMKQCVDSNAYVASFPFGQCMEWYTMSTCPPENCSGYCTCSHCLEQPGCGWCTDPSNTGKGKCIEGSYKGPVKMPSQAPTGNFYPQPLLNSSMCLEDSRYNWSFIHCPACQCNGHSKCINQSICEKCENLTTGKHCETCISGFYGDPTNGGKCQPCKCNGHASLCNTNTGKCFCTTKGVKGDECQLCEVENRYQGNPLRGTCYYTLLIDYQFTFSLSQEDDRYYTAINFVATPDEQNRDLDMFINASKNFNLNITWAASFSAGTQAGEEMPVVSKTNIKEYKDSFSNEKFDFRNHPNITFFVYVSNFTWPIKIQIAFSQHSNFMDLVQFFVTFFSCFLSLLLVAAVVWKIKQSCWASRRREQLLREMQQMASRPFASVNVALETDEEPPDLIGGSIKTVPKPIALEPCFGNKAAVLSVFVRLPRGLGGIPPPGQSGLAVASALVDISQQMPIVYKEKSGAVRNRKQQPPAQPGTCI	Yes	1	28	28	MVAAAAATEARLRRRTAATAALAGRSGG	29	1279	1251	outside	PHWDWDVTRAGRPGLGAGLRLPRLLSPPLRPRLLLLLLLLSPPLLLLLLPCEAEAAAAAAAVSGSAAAEAKECDRPCVNGGRCNPGTGQCVCPAGWVGEQCQHCGGRFRLTGSSGFVTDGPGNYKYKTKCTWLIEGQPNRIMRLRFNHFATECSWDHLYVYDGDSIYAPLVAAFSGLIVPERDGNETVPEVVATSGYALLHFFSDAAYNLTGFNITYSFDMCPNNCSGRGECKISNSSDTVECECSENWKGEACDIPHCTDNCGFPHRGICNSSDVRGCSCFSDWQGPGCSVPVPANQSFWTREEYSNLKLPRASHKAVVNGNIMWVVGGYMFNHSDYNMVLAYDLASREWLPLNRSVNNVVVRYGHSLALYKDKIYMYGGKIDSTGNVTNELRVFHIHNESWVLLTPKAKEQYAVVGHSAHIVTLKNGRVVMLVIFGHCPLYGYISNVQEYDLDKNTWSILHTQGALVQGGYGHSSVYDHRTRALYVHGGYKAFSANKYRLADDLYRYDVDTQMWTILKDSRFFRYLHTAVIVSGTMLVFGGNTHNDTSMSHGAKCFSSDFMAYDIACDRWSVLPRPDLHHDVNRFGHSAVLHNSTMYVFGGFNSLLLSDILVFTSEQCDAHRSEAACLAAGPGIRCVWNTGSSQCISWALATDEQEEKLKSECFSKRTLDHDRCDQHTDCYSCTANTNDCHWCNDHCVPRNHSCSEGQISIFRYENCPKDNPMYYCNKKTSCRSCALDQNCQWEPRNQECIALPENICGIGWHLVGNSCLKITTAKENYDNAKLFCRNHNALLASLTTQKKVEFVLKQLRIMQSSQSMSKLTLTPWVGLRKINVSYWCWEDMSPFTNSLLQWMPSEPSDAGFCGILSEPSTRGLKAATCINPLNGSVCERPANHSAKQCRTPCALRTACGDCTSGSSECMWCSNMKQCVDSNAYVASFPFGQCMEWYTMSTCPPENCSGYCTCSHCLEQPGCGWCTDPSNTGKGKCIEGSYKGPVKMPSQAPTGNFYPQPLLNSSMCLEDSRYNWSFIHCPACQCNGHSKCINQSICEKCENLTTGKHCETCISGFYGDPTNGGKCQPCKCNGHASLCNTNTGKCFCTTKGVKGDECQLCEVENRYQGNPLRGTCYYTLLIDYQFTFSLSQEDDRYYTAINFVATPDEQNRDLDMFINASKNFNLNITWAASFSAGTQAGEEMPVVSKTNIKEYKDSFSNEKFDFRNHPNITFFVYVSNFTWPIKIQIAFSQHSNFMDL	1280	1303	24	VQFFVTFFSCFLSLLLVAAVVWKI	-1.398	1304	1429	126	inside	KQSCWASRRREQLLREMQQMASRPFASVNVALETDEEPPDLIGGSIKTVPKPIALEPCFGNKAAVLSVFVRLPRGLGGIPPPGQSGLAVASALVDISQQMPIVYKEKSGAVRNRKQQPPAQPGTCI
O75900	MMP23B	MMP21, MMP22	390	22-38	1	Ncyt	inside	outside		MGRGARVPSEAPGAGVERRWLGAALVALCLLPALVLLARLGAPAVPAWSAAQGDVAALGLSAVPPTRVPGPLAPRRRRYTLTPARLRWDHFNLTYRILSFPRNLLSPRETRRALAAAFRMWSDVSPFSFREVAPEQPSDLRIGFYPINHTDCLVSALHHCFDGPTGELAHAFFPPHGGIHFDDSEYWVLGPTRYSWKKGVWLTDLVHVAAHEIGHALGLMHSQHGRALMHLNATLRGWKALSQDELWGLHRLYGCLDRLFVCASWARRGFCDARRRLMKRLCPSSCDFCYEFPFPTVATTPPPPRTKTRLVPEGRNVTFRCGQKILHKKGKVYWYKDQEPLEFSYPGYLALGEAHLSIIANAVNEGTYTCVVRRQQRVLTTYSWRVRVRG	No					1	21	21	inside	MGRGARVPSEAPGAGVERRWL	22	38	17	GAALVALCLLPALVLLA	-0.282	39	390	352	outside	RLGAPAVPAWSAAQGDVAALGLSAVPPTRVPGPLAPRRRRYTLTPARLRWDHFNLTYRILSFPRNLLSPRETRRALAAAFRMWSDVSPFSFREVAPEQPSDLRIGFYPINHTDCLVSALHHCFDGPTGELAHAFFPPHGGIHFDDSEYWVLGPTRYSWKKGVWLTDLVHVAAHEIGHALGLMHSQHGRALMHLNATLRGWKALSQDELWGLHRLYGCLDRLFVCASWARRGFCDARRRLMKRLCPSSCDFCYEFPFPTVATTPPPPRTKTRLVPEGRNVTFRCGQKILHKKGKVYWYKDQEPLEFSYPGYLALGEAHLSIIANAVNEGTYTCVVRRQQRVLTTYSWRVRVRG
O75923	DYSF	FER1L1	2080	2043-2066	1	Ncyt	inside	outside		MLRVFILYAENVHTPDTDISDAYCSAVFAGVKKRTKVIKNSVNPVWNEGFEWDLKGIPLDQGSELHVVVKDHETMGRNRFLGEAKVPLREVLATPSLSASFNAPLLDTKKQPTGASLVLQVSYTPLPGAVPLFPPPTPLEPSPTLPDLDVVADTGGEEDTEDQGLTGDEAEPFLDQSGGPGAPTTPRKLPSRPPPHYPGIKRKRSAPTSRKLLSDKPQDFQIRVQVIEGRQLPGVNIKPVVKVTAAGQTKRTRIHKGNSPLFNETLFFNLFDSPGELFDEPIFITVVDSRSLRTDALLGEFRMDVGTIYREPRHAYLRKWLLLSDPDDFSAGARGYLKTSLCVLGPGDEAPLERKDPSEDKEDIESNLLRPTGVALRGAHFCLKVFRAEDLPQMDDAVMDNVKQIFGFESNKKNLVDPFVEVSFAGKMLCSKILEKTANPQWNQNITLPAMFPSMCEKMRIRIIDWDRLTHNDIVATTYLSMSKISAPGGEIEEEPAGAVKPSKASDLDDYLGFLPTFGPCYINLYGSPREFTGFPDPYTELNTGKGEGVAYRGRLLLSLETKLVEHSEQKVEDLPADDILRVEKYLRRRKYSLFAAFYSATMLQDVDDAIQFEVSIGNYGNKFDMTCLPLASTTQYSRAVFDGCHYYYLPWGNVKPVVVLSSYWEDISHRIETQNQLLGIADRLEAGLEQVHLALKAQCSTEDVDSLVAQLTDELIAGCSQPLGDIHETPSATHLDQYLYQLRTHHLSQITEAALALKLGHSELPAALEQAEDWLLRLRALAEEPQNSLPDIVIWMLQGDKRVAYQRVPAHQVLFSRRGANYCGKNCGKLQTIFLKYPMEKVPGARMPVQIRVKLWFGLSVDEKEFNQFAEGKLSVFAETYENETKLALVGNWGTTGLTYPKFSDVTGKIKLPKDSFRPSAGWTWAGDWFVCPEKTLLHDMDAGHLSFVEEVFENQTRLPGGQWIYMSDNYTDVNGEKVLPKDDIECPLGWKWEDEEWSTDLNRAVDEQGWEYSITIPPERKPKHWVPAEKMYYTHRRRRWVRLRRRDLSQMEALKRHRQAEAEGEGWEYASLFGWKFHLEYRKTDAFRRRRWRRRMEPLEKTGPAAVFALEGALGGVMDDKSEDSMSVSTLSFGVNRPTISCIFDYGNRYHLRCYMYQARDLAAMDKDSFSDPYAIVSFLHQSQKTVVVKNTLNPTWDQTLIFYEIEIFGEPATVAEQPPSIVVELYDHDTYGADEFMGRCICQPSLERMPRLAWFPLTRGSQPSGELLASFELIQREKPAIHHIPGFEVQETSRILDESEDTDLPYPPPQREANIYMVPQNIKPALQRTAIEILAWGLRNMKSYQLANISSPSLVVECGGQTVQSCVIRNLRKNPNFDICTLFMEVMLPREELYCPPITVKVIDNRQFGRRPVVGQCTIRSLESFLCDPYSAESPSPQGGPDDVSLLSPGEDVLIDIDDKEPLIPIQEEEFIDWWSKFFASIGEREKCGSYLEKDFDTLKVYDTQLENVEAFEGLSDFCNTFKLYRGKTQEETEDPSVIGEFKGLFKIYPLPEDPAIPMPPRQFHQLAAQGPQECLVRIYIVRAFGLQPKDPNGKCDPYIKISIGKKSVSDQDNYIPCTLEPVFGKMFELTCTLPLEKDLKITLYDYDLLSKDEKIGETVVDLENRLLSKFGARCGLPQTYCVSGPNQWRDQLRPSQLLHLFCQQHRVKAPVYRTDRVMFQDKEYSIEEIEAGRIPNPHLGPVEERLALHVLQQQGLVPEHVESRPLYSPLQPDIEQGKLQMWVDLFPKALGRPGPPFNITPRRARRFFLRCIIWNTRDVILDDLSLTGEKMSDIYVKGWMIGFEEHKQKTDVHYRSLGGEGNFNWRFIFPFDYLPAEQVCTIAKKDAFWRLDKTESKIPARVVFQIWDNDKFSFDDFLGSLQLDLNRMPKPAKTAKKCSLDQLDDAFHPEWFVSLFEQKTVKGWWPCVAEEGEKKILAGKLEMTLEIVAESEHEERPAGQGRDEPNMNPKLEDPRRPDTSFLWFTSPYKTMKFILWRRFRWAIILFIILFILLLFLAIFIYAFPNYAAMKLVKPFS	No					1	2042	2042	inside	MLRVFILYAENVHTPDTDISDAYCSAVFAGVKKRTKVIKNSVNPVWNEGFEWDLKGIPLDQGSELHVVVKDHETMGRNRFLGEAKVPLREVLATPSLSASFNAPLLDTKKQPTGASLVLQVSYTPLPGAVPLFPPPTPLEPSPTLPDLDVVADTGGEEDTEDQGLTGDEAEPFLDQSGGPGAPTTPRKLPSRPPPHYPGIKRKRSAPTSRKLLSDKPQDFQIRVQVIEGRQLPGVNIKPVVKVTAAGQTKRTRIHKGNSPLFNETLFFNLFDSPGELFDEPIFITVVDSRSLRTDALLGEFRMDVGTIYREPRHAYLRKWLLLSDPDDFSAGARGYLKTSLCVLGPGDEAPLERKDPSEDKEDIESNLLRPTGVALRGAHFCLKVFRAEDLPQMDDAVMDNVKQIFGFESNKKNLVDPFVEVSFAGKMLCSKILEKTANPQWNQNITLPAMFPSMCEKMRIRIIDWDRLTHNDIVATTYLSMSKISAPGGEIEEEPAGAVKPSKASDLDDYLGFLPTFGPCYINLYGSPREFTGFPDPYTELNTGKGEGVAYRGRLLLSLETKLVEHSEQKVEDLPADDILRVEKYLRRRKYSLFAAFYSATMLQDVDDAIQFEVSIGNYGNKFDMTCLPLASTTQYSRAVFDGCHYYYLPWGNVKPVVVLSSYWEDISHRIETQNQLLGIADRLEAGLEQVHLALKAQCSTEDVDSLVAQLTDELIAGCSQPLGDIHETPSATHLDQYLYQLRTHHLSQITEAALALKLGHSELPAALEQAEDWLLRLRALAEEPQNSLPDIVIWMLQGDKRVAYQRVPAHQVLFSRRGANYCGKNCGKLQTIFLKYPMEKVPGARMPVQIRVKLWFGLSVDEKEFNQFAEGKLSVFAETYENETKLALVGNWGTTGLTYPKFSDVTGKIKLPKDSFRPSAGWTWAGDWFVCPEKTLLHDMDAGHLSFVEEVFENQTRLPGGQWIYMSDNYTDVNGEKVLPKDDIECPLGWKWEDEEWSTDLNRAVDEQGWEYSITIPPERKPKHWVPAEKMYYTHRRRRWVRLRRRDLSQMEALKRHRQAEAEGEGWEYASLFGWKFHLEYRKTDAFRRRRWRRRMEPLEKTGPAAVFALEGALGGVMDDKSEDSMSVSTLSFGVNRPTISCIFDYGNRYHLRCYMYQARDLAAMDKDSFSDPYAIVSFLHQSQKTVVVKNTLNPTWDQTLIFYEIEIFGEPATVAEQPPSIVVELYDHDTYGADEFMGRCICQPSLERMPRLAWFPLTRGSQPSGELLASFELIQREKPAIHHIPGFEVQETSRILDESEDTDLPYPPPQREANIYMVPQNIKPALQRTAIEILAWGLRNMKSYQLANISSPSLVVECGGQTVQSCVIRNLRKNPNFDICTLFMEVMLPREELYCPPITVKVIDNRQFGRRPVVGQCTIRSLESFLCDPYSAESPSPQGGPDDVSLLSPGEDVLIDIDDKEPLIPIQEEEFIDWWSKFFASIGEREKCGSYLEKDFDTLKVYDTQLENVEAFEGLSDFCNTFKLYRGKTQEETEDPSVIGEFKGLFKIYPLPEDPAIPMPPRQFHQLAAQGPQECLVRIYIVRAFGLQPKDPNGKCDPYIKISIGKKSVSDQDNYIPCTLEPVFGKMFELTCTLPLEKDLKITLYDYDLLSKDEKIGETVVDLENRLLSKFGARCGLPQTYCVSGPNQWRDQLRPSQLLHLFCQQHRVKAPVYRTDRVMFQDKEYSIEEIEAGRIPNPHLGPVEERLALHVLQQQGLVPEHVESRPLYSPLQPDIEQGKLQMWVDLFPKALGRPGPPFNITPRRARRFFLRCIIWNTRDVILDDLSLTGEKMSDIYVKGWMIGFEEHKQKTDVHYRSLGGEGNFNWRFIFPFDYLPAEQVCTIAKKDAFWRLDKTESKIPARVVFQIWDNDKFSFDDFLGSLQLDLNRMPKPAKTAKKCSLDQLDDAFHPEWFVSLFEQKTVKGWWPCVAEEGEKKILAGKLEMTLEIVAESEHEERPAGQGRDEPNMNPKLEDPRRPDTSFLWFTSPYKTMKFILWRR	2043	2066	24	FRWAIILFIILFILLLFLAIFIYA	-7.762	2067	2080	14	outside	FPNYAAMKLVKPFS
O75976	CPD		1380	1299-1323	1	Nexo	outside	inside		MASGRDERPPWRLGRLLLLMCLLLLGSSARAAHIKKAEATTTTTSAGAEAAEGQFDRYYHEEELESALREAAAAGLPGLARLFSIGRSVEGRPLWVLRLTAGLGSLIPEGDAGPDAAGPDAAGPLLPGRPQVKLVGNMHGDETVSRQVLIYLARELAAGYRRGDPRLVRLLNTTDVYLLPSLNPDGFERAREGDCGFGDGGPSGASGRDNSRGRDLNRSFPDQFSTGEPPALDEVPEVRALIEWIRRNKFVLSGNLHGGSVVASYPFDDSPEHKATGIYSKTSDDEVFKYLAKAYASNHPIMKTGEPHCPGDEDETFKDGITNGAHWYDVEGGMQDYNYVWANCFEITLELSCCKYPPASQLRQEWENNRESLITLIEKVHIGVKGFVKDSITGSGLENATISVAGINHNITTGRFGDFYRLLVPGTYNLTVVLTGYMPLTVTNVVVKEGPATEVDFSLRPTVTSVIPDTTEAVSTASTVAIPNILSGTSSSYQPIQPKDFHHHHFPDMEIFLRRFANEYPNITRLYSLGKSVESRELYVMEISDNPGVHEPGEPEFKYIGNMHGNEVVGRELLLNLIEYLCKNFGTDPEVTDLVHNTRIHLMPSMNPDGYEKSQEGDSISVIGRNNSNNFDLNRNFPDQFVQITDPTQPETIAVMSWMKSYPFVLSANLHGGSLVVNYPFDDDEQGLATYSKSPDDAVFQQIALSYSKENSQMFQGRPCKNMYPNEYFPHGITNGASWYNVPGGMQDWNYLQTNCFEVTIELGCVKYPLEKELPNFWEQNRRSLIQFMKQVHQGVRGFVLDATDGRGILNATISVAEINHPVTTYKTGDYWRLLVPGTYKITASARGYNPVTKNVTVKSEGAIQVNFTLVRSSTDSNNESKKGKGASSSTNDASDPTTKEFETLIKDLSAENGLESLMLRSSSNLALALYRYHSYKDLSEFLRGLVMNYPHITNLTNLGQSTEYRHIWSLEISNKPNVSEPEEPKIRFVAGIHGNAPVGTELLLALAEFLCLNYKKNPAVTQLVDRTRIVIVPSLNPDGRERAQEKDCTSKIGQTNARGKDLDTDFTNNASQPETKAIIENLIQKQDFSLSVALDGGSMLVTYPYDKPVQTVENKETLKHLASLYANNHPSMHMGQPSCPNKSDENIPGGVMRGAEWHSHLGSMKDYSVTYGHCPEITVYTSCCYFPSAARLPSLWADNKRSLLSMLVEVHKGVHGFVKDKTGKPISKAVIVLNEGIKVQTKEGGYFHVLLAPGVHNIIAIADGYQQQHSQVFVHHDAASSVVIVFDTDNRIFGLPRELVVTVSGATMSALILTACIIWCICSIKSNRHKDGFHRLRQHHDEYEDEIRMMSTGSKKSLLSHEFQDETDTEEETLYSSKH	Yes	1	31	31	MASGRDERPPWRLGRLLLLMCLLLLGSSARA	32	1298	1267	outside	AHIKKAEATTTTTSAGAEAAEGQFDRYYHEEELESALREAAAAGLPGLARLFSIGRSVEGRPLWVLRLTAGLGSLIPEGDAGPDAAGPDAAGPLLPGRPQVKLVGNMHGDETVSRQVLIYLARELAAGYRRGDPRLVRLLNTTDVYLLPSLNPDGFERAREGDCGFGDGGPSGASGRDNSRGRDLNRSFPDQFSTGEPPALDEVPEVRALIEWIRRNKFVLSGNLHGGSVVASYPFDDSPEHKATGIYSKTSDDEVFKYLAKAYASNHPIMKTGEPHCPGDEDETFKDGITNGAHWYDVEGGMQDYNYVWANCFEITLELSCCKYPPASQLRQEWENNRESLITLIEKVHIGVKGFVKDSITGSGLENATISVAGINHNITTGRFGDFYRLLVPGTYNLTVVLTGYMPLTVTNVVVKEGPATEVDFSLRPTVTSVIPDTTEAVSTASTVAIPNILSGTSSSYQPIQPKDFHHHHFPDMEIFLRRFANEYPNITRLYSLGKSVESRELYVMEISDNPGVHEPGEPEFKYIGNMHGNEVVGRELLLNLIEYLCKNFGTDPEVTDLVHNTRIHLMPSMNPDGYEKSQEGDSISVIGRNNSNNFDLNRNFPDQFVQITDPTQPETIAVMSWMKSYPFVLSANLHGGSLVVNYPFDDDEQGLATYSKSPDDAVFQQIALSYSKENSQMFQGRPCKNMYPNEYFPHGITNGASWYNVPGGMQDWNYLQTNCFEVTIELGCVKYPLEKELPNFWEQNRRSLIQFMKQVHQGVRGFVLDATDGRGILNATISVAEINHPVTTYKTGDYWRLLVPGTYKITASARGYNPVTKNVTVKSEGAIQVNFTLVRSSTDSNNESKKGKGASSSTNDASDPTTKEFETLIKDLSAENGLESLMLRSSSNLALALYRYHSYKDLSEFLRGLVMNYPHITNLTNLGQSTEYRHIWSLEISNKPNVSEPEEPKIRFVAGIHGNAPVGTELLLALAEFLCLNYKKNPAVTQLVDRTRIVIVPSLNPDGRERAQEKDCTSKIGQTNARGKDLDTDFTNNASQPETKAIIENLIQKQDFSLSVALDGGSMLVTYPYDKPVQTVENKETLKHLASLYANNHPSMHMGQPSCPNKSDENIPGGVMRGAEWHSHLGSMKDYSVTYGHCPEITVYTSCCYFPSAARLPSLWADNKRSLLSMLVEVHKGVHGFVKDKTGKPISKAVIVLNEGIKVQTKEGGYFHVLLAPGVHNIIAIADGYQQQHSQVFVHHDAASSVVIVFDTDNRIFGLPR	1299	1323	25	ELVVTVSGATMSALILTACIIWCIC	-0.543	1324	1380	57	inside	SIKSNRHKDGFHRLRQHHDEYEDEIRMMSTGSKKSLLSHEFQDETDTEEETLYSSKH
O76036	NCR1	LY94	304	253-278	1	Nexo	outside	inside		MSSTLPALLCVGLCLSQRISAQQQTLPKPFIWAEPHFMVPKEKQVTICCQGNYGAVEYQLHFEGSLFAVDRPKPPERINKVQFYIPDMNSRMAGQYSCIYRVGELWSEPSNLLDLVVTEMYDTPTLSVHPGPEVISGEKVTFYCRLDTATSMFLLLKEGRSSHVQRGYGKVQAEFPLGPVTTAHRGTYRCFGSYNNHAWSFPSEPVKLLVTGDIENTSLAPEDPTFPADTWGTYLLTTETGLQKDHALWDHTAQNLLRMGLAFLVLVALVWFLVEDWLSRKRTRERASRASTWEGRRRLNTQTL	Yes	1	21	21	MSSTLPALLCVGLCLSQRISA	22	252	231	outside	QQQTLPKPFIWAEPHFMVPKEKQVTICCQGNYGAVEYQLHFEGSLFAVDRPKPPERINKVQFYIPDMNSRMAGQYSCIYRVGELWSEPSNLLDLVVTEMYDTPTLSVHPGPEVISGEKVTFYCRLDTATSMFLLLKEGRSSHVQRGYGKVQAEFPLGPVTTAHRGTYRCFGSYNNHAWSFPSEPVKLLVTGDIENTSLAPEDPTFPADTWGTYLLTTETGLQKDHALWDHT	253	278	26	AQNLLRMGLAFLVLVALVWFLVEDWL	-2.077	279	304	26	inside	SRKRTRERASRASTWEGRRRLNTQTL
O94766	B3GAT3		335	5-25	1	Ncyt	inside	outside		MKLKLKNVFLAYFLVSIAGLLYALVQLGQPCDCLPPLRAAAEQLRQKDLRISQLQAELRRPPPAPAQPPEPEALPTIYVVTPTYARLVQKAELVRLSQTLSLVPRLHWLLVEDAEGPTPLVSGLLAASGLLFTHLVVLTPKAQRLREGEPGWVHPRGVEQRNKALDWLRGRGGAVGGEKDPPPPGTQGVVYFADDDNTYSRELFEEMRWTRGVSVWPVGLVGGLRFEGPQVQDGRVVGFHTAWEPSRPFPVDMAGFAVALPLLLDKPNAQFDSTAPRGHLESSLLSHLVDPKDLEPRAANCTRVLVWHTRTEKPKMKQEEQLQRQGRGSDPAIEV	No					1	4	4	inside	MKLK	5	25	21	LKNVFLAYFLVSIAGLLYALV	-0.665	26	335	310	outside	QLGQPCDCLPPLRAAAEQLRQKDLRISQLQAELRRPPPAPAQPPEPEALPTIYVVTPTYARLVQKAELVRLSQTLSLVPRLHWLLVEDAEGPTPLVSGLLAASGLLFTHLVVLTPKAQRLREGEPGWVHPRGVEQRNKALDWLRGRGGAVGGEKDPPPPGTQGVVYFADDDNTYSRELFEEMRWTRGVSVWPVGLVGGLRFEGPQVQDGRVVGFHTAWEPSRPFPVDMAGFAVALPLLLDKPNAQFDSTAPRGHLESSLLSHLVDPKDLEPRAANCTRVLVWHTRTEKPKMKQEEQLQRQGRGSDPAIEV
O94898	LRIG2	KIAA0806, LIG2	1065	802-823	1	Nexo	outside	inside		MAPAPLGVPEEQLLGCRSRVLSRLLFIAQTALLLLPAAGAGLCPAPCSCRIPLLDCSRRKLPAPSWRALSGLLPPDTAILDFSHNRLSNWNISLESQTLQEVKMNYNELTEIPYFGEPTSNITLLSLVHNIIPEINAQALQFYPALESLDLSSNIISEIKTSSFPRMQLKYLNLSNNRITTLEAGCFDNLSSSLLVVKLNRNRMSMIPPKIFKLPHLQFLELKRNRIKIVEGLTFQGLDSLRSLKMQRNGISKLKDGAFFGLNNMEELELEHNNLTRVNKGWLYGLRMLQQLYVSQNAIERISPDAWEFCQRLSELDLSYNQLTRLDESAFVGLSLLERLNLGDNRVTHIADGVFRFLSNLQTLDLRNNEISWAIEDASEAFAGLTSLTKLILQGNQIKSITKKAFIGLESLEHLDLNNNAIMSIQENAFSQTHLKELILNTSSLLCDCHLKWLLQWLVDNNFQHSVNVSCAHPEWLAGQSILNVDLKDFVCDDFLKPQIRTHPETIIALRGMNVTLTCTAVSSSDSPMSTVWRKDSEILYDVDTENFVRYWQQAGEALEYTSILHLFNVNFTDEGKYQCIVTNHFGSNYSQKAKLTVNEMPSFLKTPMDLTIRTGAMARLECAAEGHPAPQISWQKDGGTDFPAARERRMHVMPEDDVFFIANVKIEDMGIYSCMAQNTAGGLSANASLTVLETPSFIRPLEDKTVTRGETAVLQCIAGGSPAPRLNWTKDDGPLLVTERHFFAAANQLLIIVDAGLEDAGKYTCIMSNTLGTERGHIYLNVISSPNCDSSQSSIGHEDDGWTTVGIVIIVVVCCVVGTSLIWVIVIYHMRRKNEDYSITNTEELNLPADIPSYLSSQGTLSEPQEGYSNSEAGSHQQLMPPANGYIHKGTDGGTGTRVICSDCYDNANIYSRTREYCPYTYIAEEDVLDQTLSSLMVQMPKETYLVHPPQDTTALESLIPSANREPSAFPTNHERISEKKLPSTQMSGETLQRPVWNINRELGLPHPPFSQQPVHESPQLHQNEGLAGREPDCSASSMSCHRLQDHAFDFSRTRNIQDGSEGT	Yes	1	40	40	MAPAPLGVPEEQLLGCRSRVLSRLLFIAQTALLLLPAAGA	41	801	761	outside	GLCPAPCSCRIPLLDCSRRKLPAPSWRALSGLLPPDTAILDFSHNRLSNWNISLESQTLQEVKMNYNELTEIPYFGEPTSNITLLSLVHNIIPEINAQALQFYPALESLDLSSNIISEIKTSSFPRMQLKYLNLSNNRITTLEAGCFDNLSSSLLVVKLNRNRMSMIPPKIFKLPHLQFLELKRNRIKIVEGLTFQGLDSLRSLKMQRNGISKLKDGAFFGLNNMEELELEHNNLTRVNKGWLYGLRMLQQLYVSQNAIERISPDAWEFCQRLSELDLSYNQLTRLDESAFVGLSLLERLNLGDNRVTHIADGVFRFLSNLQTLDLRNNEISWAIEDASEAFAGLTSLTKLILQGNQIKSITKKAFIGLESLEHLDLNNNAIMSIQENAFSQTHLKELILNTSSLLCDCHLKWLLQWLVDNNFQHSVNVSCAHPEWLAGQSILNVDLKDFVCDDFLKPQIRTHPETIIALRGMNVTLTCTAVSSSDSPMSTVWRKDSEILYDVDTENFVRYWQQAGEALEYTSILHLFNVNFTDEGKYQCIVTNHFGSNYSQKAKLTVNEMPSFLKTPMDLTIRTGAMARLECAAEGHPAPQISWQKDGGTDFPAARERRMHVMPEDDVFFIANVKIEDMGIYSCMAQNTAGGLSANASLTVLETPSFIRPLEDKTVTRGETAVLQCIAGGSPAPRLNWTKDDGPLLVTERHFFAAANQLLIIVDAGLEDAGKYTCIMSNTLGTERGHIYLNVISSPNCDSSQSSIGHEDD	802	823	22	GWTTVGIVIIVVVCCVVGTSLI	-1.72	824	1065	242	inside	WVIVIYHMRRKNEDYSITNTEELNLPADIPSYLSSQGTLSEPQEGYSNSEAGSHQQLMPPANGYIHKGTDGGTGTRVICSDCYDNANIYSRTREYCPYTYIAEEDVLDQTLSSLMVQMPKETYLVHPPQDTTALESLIPSANREPSAFPTNHERISEKKLPSTQMSGETLQRPVWNINRELGLPHPPFSQQPVHESPQLHQNEGLAGREPDCSASSMSCHRLQDHAFDFSRTRNIQDGSEGT
O94901	SUN1	KIAA0810, UNC84A	785	284-306	1	Ncyt	inside	outside		MDFSRLHMYSPPQCVPENTGYTYALSSSYSSDALDFETEHKLDPVFDSPRMSRRSLRLATTACTLGDGEAVGADSGTSSAVSLKNRAARTTKQRRSTNKSAFSINHVSRQVTSSGVSHGGTVSLQDAVTRRPPVLDESWIREQTTVDHFWGLDDDGDLKGGNKAAIQGNGDVGAAAATAHNGFSCSNCSMLSERKDVLTAHPAAPGPVSRVYSRDRNQKCYFLLQILRRIGAVGQAVSRTAWSALWLAVVAPGKAASGVFWWLGIGWYQFVTLISWLNVFLLTRCLRNICKFLVLLIPLFLLLAGLSLRGQGNFFSFLPVLNWASMHRTQRVDDPQDVFKPTTSRLKQPLQGDSEAFPWHWMSGVEQQVASLSGQCHHHGENLRELTTLLQKLQARVDQMEGGAAGPSASVRDAVGQPPRETDFMAFHQEHEVRMSHLEDILGKLREKSEAIQKELEQTKQKTISAVGEQLLPTVEHLQLELDQLKSELSSWRHVKTGCETVDAVQERVDVQVREMVKLLFSEDQQGGSLEQLLQRFSSQFVSKGDLQTMLRDLQLQILRNVTHHVSVTKQLPTSEAVVSAVSEAGASGITEAQARAIVNSALKLYSQDKTGMVDFALESGGGSILSTRCSETYETKTALMSLFGIPLWYFSQSPRVVIQPDIYPGNCWAFKGSQGYLVVRLSMMIHPAAFTLEHIPKTLSPTGNISSAPKDFAVYGLENEYQEEGQLLGQFTYDQDGESLQMFQALKRPDDTAFQIVELRIFSNWGHPEYTCLYRFRVHGEPVK	No					1	283	283	inside	MDFSRLHMYSPPQCVPENTGYTYALSSSYSSDALDFETEHKLDPVFDSPRMSRRSLRLATTACTLGDGEAVGADSGTSSAVSLKNRAARTTKQRRSTNKSAFSINHVSRQVTSSGVSHGGTVSLQDAVTRRPPVLDESWIREQTTVDHFWGLDDDGDLKGGNKAAIQGNGDVGAAAATAHNGFSCSNCSMLSERKDVLTAHPAAPGPVSRVYSRDRNQKCYFLLQILRRIGAVGQAVSRTAWSALWLAVVAPGKAASGVFWWLGIGWYQFVTLISWLNVFLLT	284	306	23	RCLRNICKFLVLLIPLFLLLAGL	-1.121	307	785	479	outside	SLRGQGNFFSFLPVLNWASMHRTQRVDDPQDVFKPTTSRLKQPLQGDSEAFPWHWMSGVEQQVASLSGQCHHHGENLRELTTLLQKLQARVDQMEGGAAGPSASVRDAVGQPPRETDFMAFHQEHEVRMSHLEDILGKLREKSEAIQKELEQTKQKTISAVGEQLLPTVEHLQLELDQLKSELSSWRHVKTGCETVDAVQERVDVQVREMVKLLFSEDQQGGSLEQLLQRFSSQFVSKGDLQTMLRDLQLQILRNVTHHVSVTKQLPTSEAVVSAVSEAGASGITEAQARAIVNSALKLYSQDKTGMVDFALESGGGSILSTRCSETYETKTALMSLFGIPLWYFSQSPRVVIQPDIYPGNCWAFKGSQGYLVVRLSMMIHPAAFTLEHIPKTLSPTGNISSAPKDFAVYGLENEYQEEGQLLGQFTYDQDGESLQMFQALKRPDDTAFQIVELRIFSNWGHPEYTCLYRFRVHGEPVK
O94905	ERLIN2	C8orf2, SPFH2, UNQ2441/PRO5003/PRO9924	339	3-22	1	Ncyt	inside	outside		MAQLGAVVAVASSFFCASLFSAVHKIEEGHIGVYYRGGALLTSTSGPGFHLMLPFITSYKSVQTTLQTDEVKNVPCGTSGGVMIYFDRIEVVNFLVPNAVYDIVKNYTADYDKALIFNKIHHELNQFCSVHTLQEVYIELFDQIDENLKLALQQDLTSMAPGLVIQAVRVTKPNIPEAIRRNYELMESEKTKLLIAAQKQKVVEKEAETERKKALIEAEKVAQVAEITYGQKVMEKETEKKISEIEDAAFLAREKAKADAECYTAMKIAEANKLKLTPEYLQLMKYKAIASNSKIYFGKDIPNMFMDSAGSVSKQFEGLADKLSFGLEDEPLETATKEN	No					1	2	2	inside	MA	3	22	20	QLGAVVAVASSFFCASLFSA	1.882	23	339	317	outside	VHKIEEGHIGVYYRGGALLTSTSGPGFHLMLPFITSYKSVQTTLQTDEVKNVPCGTSGGVMIYFDRIEVVNFLVPNAVYDIVKNYTADYDKALIFNKIHHELNQFCSVHTLQEVYIELFDQIDENLKLALQQDLTSMAPGLVIQAVRVTKPNIPEAIRRNYELMESEKTKLLIAAQKQKVVEKEAETERKKALIEAEKVAQVAEITYGQKVMEKETEKKISEIEDAAFLAREKAKADAECYTAMKIAEANKLKLTPEYLQLMKYKAIASNSKIYFGKDIPNMFMDSAGSVSKQFEGLADKLSFGLEDEPLETATKEN
O94923	GLCE	KIAA0836	617	13-29	1	Ncyt	inside	outside		MRCLAARVNYKTLIIICALFTLVTVLLWNKCSSDKAIQFPRRSSSGFRVDGFEKRAAASESNNYMNHVAKQQSEEAFPQEQQKAPPVVGGFNSNVGSKVLGLKYEEIDCLINDEHTIKGRREGNEVFLPFTWVEKYFDVYGKVVQYDGYDRFEFSHSYSKVYAQRAPYHPDGVFMSFEGYNVEVRDRVKCISGVEGVPLSTQWGPQGYFYPIQIAQYGLSHYSKNLTEKPPHIEVYETAEDRDKNKPNDWTVPKGCFMANVADKSRFTNVKQFIAPETSEGVSLQLGNTKDFIISFDLKFLTNGSVSVVLETTEKNQLFTIHYVSNAQLIAFKERDIYYGIGPRTSWSTVTRDLVTDLRKGVGLSNTKAVKPTKIMPKKVVRLIAKGKGFLDNITISTTAHMAAFFAASDWLVRNQDEKGGWPIMVTRKLGEGFKSLEPGWYSAMAQGQAISTLVRAYLLTKDHIFLNSALRATAPYKFLSEQHGVKAVFMNKHDWYEEYPTTPSSFVLNGFMYSLIGLYDLKETAGEKLGKEARSLYERGMESLKAMLPLYDTGSGTIYDLRHFMLGIAPNLARWDYHTTHINQLQLLSTIDESPVFKEFVKRWKSYLKGSRAKHN	No					1	12	12	inside	MRCLAARVNYKT	13	29	17	LIIICALFTLVTVLLWN	-0.605	30	617	588	outside	KCSSDKAIQFPRRSSSGFRVDGFEKRAAASESNNYMNHVAKQQSEEAFPQEQQKAPPVVGGFNSNVGSKVLGLKYEEIDCLINDEHTIKGRREGNEVFLPFTWVEKYFDVYGKVVQYDGYDRFEFSHSYSKVYAQRAPYHPDGVFMSFEGYNVEVRDRVKCISGVEGVPLSTQWGPQGYFYPIQIAQYGLSHYSKNLTEKPPHIEVYETAEDRDKNKPNDWTVPKGCFMANVADKSRFTNVKQFIAPETSEGVSLQLGNTKDFIISFDLKFLTNGSVSVVLETTEKNQLFTIHYVSNAQLIAFKERDIYYGIGPRTSWSTVTRDLVTDLRKGVGLSNTKAVKPTKIMPKKVVRLIAKGKGFLDNITISTTAHMAAFFAASDWLVRNQDEKGGWPIMVTRKLGEGFKSLEPGWYSAMAQGQAISTLVRAYLLTKDHIFLNSALRATAPYKFLSEQHGVKAVFMNKHDWYEEYPTTPSSFVLNGFMYSLIGLYDLKETAGEKLGKEARSLYERGMESLKAMLPLYDTGSGTIYDLRHFMLGIAPNLARWDYHTTHINQLQLLSTIDESPVFKEFVKRWKSYLKGSRAKHN
O94933	SLITRK3	KIAA0848	977	653-676	1	Nexo	outside	inside		MKPSIAEMLHRGRMLWIILLSTIALGWTTPIPLIEDSEEIDEPCFDPCYCEVKESLFHIHCDSKGFTNISQITEFWSRPFKLYLQRNSMRKLYTNSFLHLNNAVSINLGNNALQDIQTGAFNGLKILKRLYLHENKLDVFRNDTFLGLESLEYLQADYNVIKRIESGAFRNLSKLRVLILNDNLIPMLPTNLFKAVSLTHLDLRGNRLKVLFYRGMLDHIGRSLMELQLEENPWNCTCEIVQLKSWLERIPYTALVGDITCETPFHFHGKDLREIRKTELCPLLSDSEVEASLGIPHSSSSKENAWPTKPSSMLSSVHFTASSVEYKSSNKQPKPTKQPRTPRPPSTSQALYPGPNQPPIAPYQTRPPIPIICPTGCTCNLHINDLGLTVNCKERGFNNISELLPRPLNAKKLYLSSNLIQKIYRSDFWNFSSLDLLHLGNNRISYVQDGAFINLPNLKSLFLNGNDIEKLTPGMFRGLQSLHYLYFEFNVIREIQPAAFSLMPNLKLLFLNNNLLRTLPTDAFAGTSLARLNLRKNYFLYLPVAGVLEHLNAIVQIDLNENPWDCTCDLVPFKQWIETISSVSVVGDVLCRSPENLTHRDVRTIELEVLCPEMLHVAPAGESPAQPGDSHLIGAPTSASPYEFSPPGGPVPLSVLILSLLVLFFSAVFVAAGLFAYVLRRRRKKLPFRSKRQEGVDLTGIQMQCHRLFEDGGGGGGGSGGGGRPTLSSPEKAPPVGHVYEYIPHPVTQMCNNPIYKPREEEEVAVSSAQEAGSAERGGPGTQPPGMGEALLGSEQFAETPKENHSNYRTLLEKEKEWALAVSSSQLNTIVTVNHHHPHHPAVGGVSGVVGGTGGDLAGFRHHEKNGGVVLFPPGGGCGSGSMLLDRERPQPAPCTVGFVDCLYGTVPKLKELHVHPPGMQYPDLQQDARLKETLLFSAGKGFTDHQTQKSDYLELRAKLQTKPDYLEVLEKTTYRF	Yes	1	26	26	MKPSIAEMLHRGRMLWIILLSTIALG	27	652	626	outside	WTTPIPLIEDSEEIDEPCFDPCYCEVKESLFHIHCDSKGFTNISQITEFWSRPFKLYLQRNSMRKLYTNSFLHLNNAVSINLGNNALQDIQTGAFNGLKILKRLYLHENKLDVFRNDTFLGLESLEYLQADYNVIKRIESGAFRNLSKLRVLILNDNLIPMLPTNLFKAVSLTHLDLRGNRLKVLFYRGMLDHIGRSLMELQLEENPWNCTCEIVQLKSWLERIPYTALVGDITCETPFHFHGKDLREIRKTELCPLLSDSEVEASLGIPHSSSSKENAWPTKPSSMLSSVHFTASSVEYKSSNKQPKPTKQPRTPRPPSTSQALYPGPNQPPIAPYQTRPPIPIICPTGCTCNLHINDLGLTVNCKERGFNNISELLPRPLNAKKLYLSSNLIQKIYRSDFWNFSSLDLLHLGNNRISYVQDGAFINLPNLKSLFLNGNDIEKLTPGMFRGLQSLHYLYFEFNVIREIQPAAFSLMPNLKLLFLNNNLLRTLPTDAFAGTSLARLNLRKNYFLYLPVAGVLEHLNAIVQIDLNENPWDCTCDLVPFKQWIETISSVSVVGDVLCRSPENLTHRDVRTIELEVLCPEMLHVAPAGESPAQPGDSHLIGAPTSASPYEFSPPGGPVP	653	676	24	LSVLILSLLVLFFSAVFVAAGLFA	-2.852	677	977	301	inside	YVLRRRRKKLPFRSKRQEGVDLTGIQMQCHRLFEDGGGGGGGSGGGGRPTLSSPEKAPPVGHVYEYIPHPVTQMCNNPIYKPREEEEVAVSSAQEAGSAERGGPGTQPPGMGEALLGSEQFAETPKENHSNYRTLLEKEKEWALAVSSSQLNTIVTVNHHHPHHPAVGGVSGVVGGTGGDLAGFRHHEKNGGVVLFPPGGGCGSGSMLLDRERPQPAPCTVGFVDCLYGTVPKLKELHVHPPGMQYPDLQQDARLKETLLFSAGKGFTDHQTQKSDYLELRAKLQTKPDYLEVLEKTTYRF
O94985	CLSTN1	CS1, KIAA0911	981	860-878	1	Nexo	outside	inside		MLRRPAPALAPAARLLLAGLLCGGGVWAARVNKHKPWLEPTYHGIVTENDNTVLLDPPLIALDKDAPLRFAESFEVTVTKEGEICGFKIHGQNVPFDAVVVDKSTGEGVIRSKEKLDCELQKDYSFTIQAYDCGKGPDGTNVKKSHKATVHIQVNDVNEYAPVFKEKSYKATVIEGKQYDSILRVEAVDADCSPQFSQICSYEIITPDVPFTVDKDGYIKNTEKLNYGKEHQYKLTVTAYDCGKKRATEDVLVKISIKPTCTPGWQGWNNRIEYEPGTGALAVFPNIHLETCDEPVASVQATVELETSHIGKGCDRDTYSEKSLHRLCGAAAGTAELLPSPSGSLNWTMGLPTDNGHDSDQVFEFNGTQAVRIPDGVVSVSPKEPFTISVWMRHGPFGRKKETILCSSDKTDMNRHHYSLYVHGCRLIFLFRQDPSEEKKYRPAEFHWKLNQVCDEEWHHYVLNVEFPSVTLYVDGTSHEPFSVTEDYPLHPSKIETQLVVGACWQEFSGVENDNETEPVTVASAGGDLHMTQFFRGNLAGLTLRSGKLADKKVIDCLYTCKEGLDLQVLEDSGRGVQIQAHPSQLVLTLEGEDLGELDKAMQHISYLNSRQFPTPGIRRLKITSTIKCFNEATCISVPPVDGYVMVLQPEEPKISLSGVHHFARAASEFESSEGVFLFPELRIISTITREVEPEGDGAEDPTVQESLVSEEIVHDLDTCEVTVEGEELNHEQESLEVDMARLQQKGIEVSSSELGMTFTGVDTMASYEEVLHLLRYRNWHARSLLDRKFKLICSELNGRYISNEFKVEVNVIHTANPMEHANHMAAQPQFVHPEHRSFVDLSGHNLANPHPFAVVPSTATVVIVVCVSFLVFMIILGVFRIRAAHRRTMRDQDTGKENEMDWDDSALTITVNPMETYEDQHSSEEEEEEEEEEESEDGEEEDDITSAESESSEEEEGEQGDPQNATRQQQLEWDDSTLSY	Yes	1	28	28	MLRRPAPALAPAARLLLAGLLCGGGVWA	29	859	831	outside	ARVNKHKPWLEPTYHGIVTENDNTVLLDPPLIALDKDAPLRFAESFEVTVTKEGEICGFKIHGQNVPFDAVVVDKSTGEGVIRSKEKLDCELQKDYSFTIQAYDCGKGPDGTNVKKSHKATVHIQVNDVNEYAPVFKEKSYKATVIEGKQYDSILRVEAVDADCSPQFSQICSYEIITPDVPFTVDKDGYIKNTEKLNYGKEHQYKLTVTAYDCGKKRATEDVLVKISIKPTCTPGWQGWNNRIEYEPGTGALAVFPNIHLETCDEPVASVQATVELETSHIGKGCDRDTYSEKSLHRLCGAAAGTAELLPSPSGSLNWTMGLPTDNGHDSDQVFEFNGTQAVRIPDGVVSVSPKEPFTISVWMRHGPFGRKKETILCSSDKTDMNRHHYSLYVHGCRLIFLFRQDPSEEKKYRPAEFHWKLNQVCDEEWHHYVLNVEFPSVTLYVDGTSHEPFSVTEDYPLHPSKIETQLVVGACWQEFSGVENDNETEPVTVASAGGDLHMTQFFRGNLAGLTLRSGKLADKKVIDCLYTCKEGLDLQVLEDSGRGVQIQAHPSQLVLTLEGEDLGELDKAMQHISYLNSRQFPTPGIRRLKITSTIKCFNEATCISVPPVDGYVMVLQPEEPKISLSGVHHFARAASEFESSEGVFLFPELRIISTITREVEPEGDGAEDPTVQESLVSEEIVHDLDTCEVTVEGEELNHEQESLEVDMARLQQKGIEVSSSELGMTFTGVDTMASYEEVLHLLRYRNWHARSLLDRKFKLICSELNGRYISNEFKVEVNVIHTANPMEHANHMAAQPQFVHPEHRSFVDLSGHNLANPHPFAVVPST	860	878	19	ATVVIVVCVSFLVFMIILG	-1.298	879	981	103	inside	VFRIRAAHRRTMRDQDTGKENEMDWDDSALTITVNPMETYEDQHSSEEEEEEEEEEESEDGEEEDDITSAESESSEEEEGEQGDPQNATRQQQLEWDDSTLSY
O94991	SLITRK5	KIAA0918, LRRC11	958	664-689	1	Nexo	outside	inside		MHTCCPPVTLEQDLHRKMHSWMLQTLAFAVTSLVLSCAETIDYYGEICDNACPCEEKDGILTVSCENRGIISLSEISPPRFPIYHLLLSGNLLNRLYPNEFVNYTGASILHLGSNVIQDIETGAFHGLRGLRRLHLNNNKLELLRDDTFLGLENLEYLQVDYNYISVIEPNAFGKLHLLQVLILNDNLLSSLPNNLFRFVPLTHLDLRGNRLKLLPYVGLLQHMDKVVELQLEENPWNCSCELISLKDWLDSISYSALVGDVVCETPFRLHGRDLDEVSKQELCPRRLISDYEMRPQTPLSTTGYLHTTPASVNSVATSSSAVYKPPLKPPKGTRQPNKPRVRPTSRQPSKDLGYSNYGPSIAYQTKSPVPLECPTACSCNLQISDLGLNVNCQERKIESIAELQPKPYNPKKMYLTENYIAVVRRTDFLEATGLDLLHLGNNRISMIQDRAFGDLTNLRRLYLNGNRIERLSPELFYGLQSLQYLFLQYNLIREIQSGTFDPVPNLQLLFLNNNLLQAMPSGVFSGLTLLRLNLRSNHFTSLPVSGVLDQLKSLIQIDLHDNPWDCTCDIVGMKLWVEQLKVGVLVDEVICKAPKKFAETDMRSIKSELLCPDYSDVVVSTPTPSSIQVPARTSAVTPAVRLNSTGAPASLGAGGGASSVPLSVLILSLLLVFIMSVFVAAGLFVLVMKRRKKNQSDHTSTNNSDVSSFNMQYSVYGGGGGTGGHPHAHVHHRGPALPKVKTPAGHVYEYIPHPLGHMCKNPIYRSREGNSVEDYKDLHELKVTYSSNHHLQQQQQPPPPPQQPQQQPPPQLQLQPGEEERRESHHLRSPAYSVSTIEPREDLLSPVQDADRFYRGILEPDKHCSTTPAGNSLPEYPKFPCSPAAYTFSPNYDLRRPHQYLHPGAGDSRLREPVLYSPPSAVFVEPNRNEYLELKAKLNVEPDYLEVLEKQTTFSQF	Yes	1	40	40	MHTCCPPVTLEQDLHRKMHSWMLQTLAFAVTSLVLSCAET	41	663	623	outside	IDYYGEICDNACPCEEKDGILTVSCENRGIISLSEISPPRFPIYHLLLSGNLLNRLYPNEFVNYTGASILHLGSNVIQDIETGAFHGLRGLRRLHLNNNKLELLRDDTFLGLENLEYLQVDYNYISVIEPNAFGKLHLLQVLILNDNLLSSLPNNLFRFVPLTHLDLRGNRLKLLPYVGLLQHMDKVVELQLEENPWNCSCELISLKDWLDSISYSALVGDVVCETPFRLHGRDLDEVSKQELCPRRLISDYEMRPQTPLSTTGYLHTTPASVNSVATSSSAVYKPPLKPPKGTRQPNKPRVRPTSRQPSKDLGYSNYGPSIAYQTKSPVPLECPTACSCNLQISDLGLNVNCQERKIESIAELQPKPYNPKKMYLTENYIAVVRRTDFLEATGLDLLHLGNNRISMIQDRAFGDLTNLRRLYLNGNRIERLSPELFYGLQSLQYLFLQYNLIREIQSGTFDPVPNLQLLFLNNNLLQAMPSGVFSGLTLLRLNLRSNHFTSLPVSGVLDQLKSLIQIDLHDNPWDCTCDIVGMKLWVEQLKVGVLVDEVICKAPKKFAETDMRSIKSELLCPDYSDVVVSTPTPSSIQVPARTSAVTPAVRLNSTGAPASLGAGGGASSVPL	664	689	26	SVLILSLLLVFIMSVFVAAGLFVLVM	-4.207	690	958	269	inside	KRRKKNQSDHTSTNNSDVSSFNMQYSVYGGGGGTGGHPHAHVHHRGPALPKVKTPAGHVYEYIPHPLGHMCKNPIYRSREGNSVEDYKDLHELKVTYSSNHHLQQQQQPPPPPQQPQQQPPPQLQLQPGEEERRESHHLRSPAYSVSTIEPREDLLSPVQDADRFYRGILEPDKHCSTTPAGNSLPEYPKFPCSPAAYTFSPNYDLRRPHQYLHPGAGDSRLREPVLYSPPSAVFVEPNRNEYLELKAKLNVEPDYLEVLEKQTTFSQF
O95150	TNFSF15	TL1, VEGI	251	35-59	1	Ncyt	inside	outside		MAEDLGLSFGETASVEMLPEHGSCRPKARSSSARWALTCCLVLLPFLAGLTTYLLVSQLRAQGEACVQFQALKGQEFAPSHQQVYAPLRADGDKPRAHLTVVRQTPTQHFKNQFPALHWEHELGLAFTKNRMNYTNKFLLIPESGDYFIYSQVTFRGMTSECSEIRQAGRPNKPDSITVVITKVTDSYPEPTQLLMGTKSVCEVGSNWFQPIYLGAMFSLQEGDKLMVNVSDISLVDYTKEDKTFFGAFLL	No					1	34	34	inside	MAEDLGLSFGETASVEMLPEHGSCRPKARSSSAR	35	59	25	WALTCCLVLLPFLAGLTTYLLVSQL	-1.546	60	251	192	outside	RAQGEACVQFQALKGQEFAPSHQQVYAPLRADGDKPRAHLTVVRQTPTQHFKNQFPALHWEHELGLAFTKNRMNYTNKFLLIPESGDYFIYSQVTFRGMTSECSEIRQAGRPNKPDSITVVITKVTDSYPEPTQLLMGTKSVCEVGSNWFQPIYLGAMFSLQEGDKLMVNVSDISLVDYTKEDKTFFGAFLL
O95159	ZFPL1		310	261-283	1	Ncyt	inside	outside	E3 ligase	MGLCKCPKRKVTNLFCFEHRVNVCEHCLVANHAKCIVQSYLQWLQDSDYNPNCRLCNIPLASRETTRLVCYDLFHWACLNERAAQLPRNTAPAGYQCPSCNGPIFPPTNLAGPVASALREKLATVNWARAGLGLPLIDEVVSPEPEPLNTSDFSDWSSFNASSTPGPEEVDSASAAPAFYSQAPRPPASPGRPEQHTVIHMGNPEPLTHAPRKVYDTRDDDRTPGLHGDCDDDKYRRRPALGWLARLLRSRAGSRKRPLTLLQRAGLLLLLGLLGFLALLALMSRLGRAAADSDPNLDPLMNPHIRVGPS	No					1	260	260	inside	MGLCKCPKRKVTNLFCFEHRVNVCEHCLVANHAKCIVQSYLQWLQDSDYNPNCRLCNIPLASRETTRLVCYDLFHWACLNERAAQLPRNTAPAGYQCPSCNGPIFPPTNLAGPVASALREKLATVNWARAGLGLPLIDEVVSPEPEPLNTSDFSDWSSFNASSTPGPEEVDSASAAPAFYSQAPRPPASPGRPEQHTVIHMGNPEPLTHAPRKVYDTRDDDRTPGLHGDCDDDKYRRRPALGWLARLLRSRAGSRKRPLT	261	283	23	LLQRAGLLLLLGLLGFLALLALM	-4.046	284	310	27	outside	SRLGRAAADSDPNLDPLMNPHIRVGPS
O95183	VAMP5	HSPC191	116	71-93	1	Ncyt	inside	outside		MAGIELERCQQQANEVTEIMRNNFGKVLERGVKLAELQQRSDQLLDMSSTFNKTTQNLAQKKCWENIRYRICVGLVVVGVLLIILIVLLVVFLPQSSDSSSAPRTQDAGIASGPGN	No					1	70	70	inside	MAGIELERCQQQANEVTEIMRNNFGKVLERGVKLAELQQRSDQLLDMSSTFNKTTQNLAQKKCWENIRYR	71	93	23	ICVGLVVVGVLLIILIVLLVVFL	-4.882	94	116	23	outside	PQSSDSSSAPRTQDAGIASGPGN
O95185	UNC5C	UNC5H3	931	377-402	1	Nexo	outside	inside		MRKGLRATAARCGLGLGYLLQMLVLPALALLSASGTGSAAQDDDFFHELPETFPSDPPEPLPHFLIEPEEAYIVKNKPVNLYCKASPATQIYFKCNSEWVHQKDHIVDERVDETSGLIVREVSIEISRQQVEELFGPEDYWCQCVAWSSAGTTKSRKAYVRIAYLRKTFEQEPLGKEVSLEQEVLLQCRPPEGIPVAEVEWLKNEDIIDPVEDRNFYITIDHNLIIKQARLSDTANYTCVAKNIVAKRKSTTATVIVYVNGGWSTWTEWSVCNSRCGRGYQKRTRTCTNPAPLNGGAFCEGQSVQKIACTTLCPVDGRWTPWSKWSTCGTECTHWRRRECTAPAPKNGGKDCDGLVLQSKNCTDGLCMQTAPDSDDVALYVGIVIAVIVCLAISVVVALFVYRKNHRDFESDIIDSSALNGGFQPVNIKAARQDLLAVPPDLTSAAAMYRGPVYALHDVSDKIPMTNSPILDPLPNLKIKVYNTSGAVTPQDDLSEFTSKLSPQMTQSLLENEALSLKNQSLARQTDPSCTAFGSFNSLGGHLIVPNSGVSLLIPAGAIPQGRVYEMYVTVHRKETMRPPMDDSQTLLTPVVSCGPPGALLTRPVVLTMHHCADPNTEDWKILLKNQAAQGQWEDVVVVGEENFTTPCYIQLDAEACHILTENLSTYALVGHSTTKAAAKRLKLAIFGPLCCSSLEYSIRVYCLDDTQDALKEILHLERQMGGQLLEEPKALHFKGSTHNLRLSIHDIAHSLWKSKLLAKYQEIPFYHVWSGSQRNLHCTFTLERFSLNTVELVCKLCVRQVEGEGQIFQLNCTVSEEPTGIDLPLLDPANTITTVTGPSAFSIPLPIRQKLCSSLDAPQTRGHDWRMLAHKLNLDRYLNYFATKSSPTGVILDLWEAQNFPDGNLSMLAAVLEEMGRHETVVSLAAEGQY	Yes	1	40	40	MRKGLRATAARCGLGLGYLLQMLVLPALALLSASGTGSAA	41	376	336	outside	QDDDFFHELPETFPSDPPEPLPHFLIEPEEAYIVKNKPVNLYCKASPATQIYFKCNSEWVHQKDHIVDERVDETSGLIVREVSIEISRQQVEELFGPEDYWCQCVAWSSAGTTKSRKAYVRIAYLRKTFEQEPLGKEVSLEQEVLLQCRPPEGIPVAEVEWLKNEDIIDPVEDRNFYITIDHNLIIKQARLSDTANYTCVAKNIVAKRKSTTATVIVYVNGGWSTWTEWSVCNSRCGRGYQKRTRTCTNPAPLNGGAFCEGQSVQKIACTTLCPVDGRWTPWSKWSTCGTECTHWRRRECTAPAPKNGGKDCDGLVLQSKNCTDGLCMQTAPDSDD	377	402	26	VALYVGIVIAVIVCLAISVVVALFVY	-4.27	403	931	529	inside	RKNHRDFESDIIDSSALNGGFQPVNIKAARQDLLAVPPDLTSAAAMYRGPVYALHDVSDKIPMTNSPILDPLPNLKIKVYNTSGAVTPQDDLSEFTSKLSPQMTQSLLENEALSLKNQSLARQTDPSCTAFGSFNSLGGHLIVPNSGVSLLIPAGAIPQGRVYEMYVTVHRKETMRPPMDDSQTLLTPVVSCGPPGALLTRPVVLTMHHCADPNTEDWKILLKNQAAQGQWEDVVVVGEENFTTPCYIQLDAEACHILTENLSTYALVGHSTTKAAAKRLKLAIFGPLCCSSLEYSIRVYCLDDTQDALKEILHLERQMGGQLLEEPKALHFKGSTHNLRLSIHDIAHSLWKSKLLAKYQEIPFYHVWSGSQRNLHCTFTLERFSLNTVELVCKLCVRQVEGEGQIFQLNCTVSEEPTGIDLPLLDPANTITTVTGPSAFSIPLPIRQKLCSSLDAPQTRGHDWRMLAHKLNLDRYLNYFATKSSPTGVILDLWEAQNFPDGNLSMLAAVLEEMGRHETVVSLAAEGQY
O95196	CSPG5	CALEB, NGC	566	422-447	1	Nexo	outside	inside		MGRAGGGGPGRGPPPLLLFLGAALVLASGAVPAREAGSAVEAEELVKGSPAWEPPANDTREEAGPPAAGEDEASWTAPGGELAGPEEVLQESAAVTGTAWLEADSPGLGGVTAEAGSGDAQALPATLQAPHEVLGQSIMPPAIPEATEASGPPSPTPGDKLSPASELPKESPLEVWLNLGGSTPDPQGPELTYPFQGTLEPQPASDIIDIDYFEGLDGEGRGADLGSFPGSPGTSENHPDTEGETPSWSLLDLYDDFTPFDESDFYPTTSFYDDLDEEEEEEEDDKDAVGGGDLEDENELLVPTGKPGLGPGTGQPTSRWHAVPPQHTLGSVPGSSIALRPRPGEPGRDLASSENGTECRSGFVRHNGSCRSVCDLFPSYCHNGGQCYLVENIGAFCRCNTQDYIWHKGMRCESIITDFQVMCVAVGSAALVLLLLFMMTVFFAKKLYLLKTENTKLRRTNKFRTPSELHNDNFSLSTIAEGSHPNVRKLCNTPRTSSPHARALAHYDNVICQDDPSAPHKIQEVLKSCLKEEESFNIQNSMSPKLEGGKGDQADLDVNCLQNNLT	Yes	1	30	30	MGRAGGGGPGRGPPPLLLFLGAALVLASGA	31	421	391	outside	VPAREAGSAVEAEELVKGSPAWEPPANDTREEAGPPAAGEDEASWTAPGGELAGPEEVLQESAAVTGTAWLEADSPGLGGVTAEAGSGDAQALPATLQAPHEVLGQSIMPPAIPEATEASGPPSPTPGDKLSPASELPKESPLEVWLNLGGSTPDPQGPELTYPFQGTLEPQPASDIIDIDYFEGLDGEGRGADLGSFPGSPGTSENHPDTEGETPSWSLLDLYDDFTPFDESDFYPTTSFYDDLDEEEEEEEDDKDAVGGGDLEDENELLVPTGKPGLGPGTGQPTSRWHAVPPQHTLGSVPGSSIALRPRPGEPGRDLASSENGTECRSGFVRHNGSCRSVCDLFPSYCHNGGQCYLVENIGAFCRCNTQDYIWHKGMRCESIITDFQV	422	447	26	MCVAVGSAALVLLLLFMMTVFFAKKL	-2.704	448	566	119	inside	YLLKTENTKLRRTNKFRTPSELHNDNFSLSTIAEGSHPNVRKLCNTPRTSSPHARALAHYDNVICQDDPSAPHKIQEVLKSCLKEEESFNIQNSMSPKLEGGKGDQADLDVNCLQNNLT
O95206	PCDH8		1070	748-770	1	Nexo	outside	inside		MSPVRRWGSPCLFPLQLFSLCWVLSVAQSKTVRYSTFEEDAPGTVIGTLAEDLHMKVSGDTSFRLMKQFNSSLLRVREGDGQLTVGDAGLDRERLCGQAPQCVLAFDVVSFSQEQFRLVHVEVEVRDVNDHAPRFPRAQIPVEVSEGAAVGTRIPLEVPVDEDVGANGLQTVRLAEPHSPFRVELQTRADGAQCADLVLLQELDRESQAAYSLELVAQDGGRPPRSATAALSVRVLDANDHSPAFPQGAVAEVELAEDAPVGSLLLDLDAADPDEGPNGDVVFAFGARTPPEARRLFRLDPRSGRLTLAGPVDYERQDTYELDVRAQDRGPGPRAATCKVIVRIRDVNDNAPDIAITPLAAPGAPATSPFAAAAAAAALGGADASSPAGAGTPEAGATSLVPEGAARESLVALVSTSDRDSGANGQVRCALYGHEHFRLQPAYAGSYLVVTAASLDRERIAEYNLTLVAEDRGAPPLRTVRPYTVRVGDENDNAPLFTRPVYEVSVRENNPPGAYLATVAARDRDLGRNGQVTYRLLEAEVGRAGGAVSTYVSVDPATGAIYALRSFDYETLRQLDVRIQASDGGSPQLSSSALVQVRVLDQNDHAPVLVHPAPANGSLEVAVPGRTAKDTVVARVQARDADEGANGELAFELQQQEPREAFAIGRRTGEILLTGDLSQEPPGRVFRALLVISDGGRPPLTTTATVSFVVTAGGGRGPAAPASAGSPERSRPPGSRLGVSGSVLQWDTPLIVIIVLAGSCTLLLAAIIAIATTCNRRKKEVRKGGALREERPGAAGGGASAPGSPEEAARGAGPRPNMFDVLTFPGTGKAPFGSPAADAPPPAVAAAEVPGSEGGSATGESACHFEGQQRLRGAHAEPYGASPGFGKEPAPPVAVWKGHSFNTISGREAEKFSGKDSGKGDSDFNDSDSDISGDALKKDLINHMQSGLWACTAECKILGHSDRCWSPSCSGPNAHPSPHPPAQMSTFCKSTSLPRDPLRRDNYYQAQLPKTVGLQSVYEKVLHRDYDRTVTLLSPPRPGRLPDLQEIGVPLYQSPPGRYLSPKKGANENV	Yes	1	29	29	MSPVRRWGSPCLFPLQLFSLCWVLSVAQS	30	747	718	outside	KTVRYSTFEEDAPGTVIGTLAEDLHMKVSGDTSFRLMKQFNSSLLRVREGDGQLTVGDAGLDRERLCGQAPQCVLAFDVVSFSQEQFRLVHVEVEVRDVNDHAPRFPRAQIPVEVSEGAAVGTRIPLEVPVDEDVGANGLQTVRLAEPHSPFRVELQTRADGAQCADLVLLQELDRESQAAYSLELVAQDGGRPPRSATAALSVRVLDANDHSPAFPQGAVAEVELAEDAPVGSLLLDLDAADPDEGPNGDVVFAFGARTPPEARRLFRLDPRSGRLTLAGPVDYERQDTYELDVRAQDRGPGPRAATCKVIVRIRDVNDNAPDIAITPLAAPGAPATSPFAAAAAAAALGGADASSPAGAGTPEAGATSLVPEGAARESLVALVSTSDRDSGANGQVRCALYGHEHFRLQPAYAGSYLVVTAASLDRERIAEYNLTLVAEDRGAPPLRTVRPYTVRVGDENDNAPLFTRPVYEVSVRENNPPGAYLATVAARDRDLGRNGQVTYRLLEAEVGRAGGAVSTYVSVDPATGAIYALRSFDYETLRQLDVRIQASDGGSPQLSSSALVQVRVLDQNDHAPVLVHPAPANGSLEVAVPGRTAKDTVVARVQARDADEGANGELAFELQQQEPREAFAIGRRTGEILLTGDLSQEPPGRVFRALLVISDGGRPPLTTTATVSFVVTAGGGRGPAAPASAGSPERSRPPGSRLGVSGSVLQWD	748	770	23	TPLIVIIVLAGSCTLLLAAIIAI	-1.94	771	1070	300	inside	ATTCNRRKKEVRKGGALREERPGAAGGGASAPGSPEEAARGAGPRPNMFDVLTFPGTGKAPFGSPAADAPPPAVAAAEVPGSEGGSATGESACHFEGQQRLRGAHAEPYGASPGFGKEPAPPVAVWKGHSFNTISGREAEKFSGKDSGKGDSDFNDSDSDISGDALKKDLINHMQSGLWACTAECKILGHSDRCWSPSCSGPNAHPSPHPPAQMSTFCKSTSLPRDPLRRDNYYQAQLPKTVGLQSVYEKVLHRDYDRTVTLLSPPRPGRLPDLQEIGVPLYQSPPGRYLSPKKGANENV
O95249	GOSR1	GS28	250	229-240	1	Ncyt	inside	outside		MAAGTSSYWEDLRKQARQLENELDLKLVSFSKLCTSYSHSSTRDGRRDRYSSDTTPLLNGSSQDRMFETMAIEIEQLLARLTGVNDKMAEYTNSAGVPSLNAALMHTLQRHRDILQDYTHEFHKTKANFMAIRERENLMGSVRKDIESYKSGSGVNNRRTELFLKEHDHLRNSDRLIEETISIAMATKENMTSQRGMLKSIHSKMNTLANRFPAVNSLIQRINLRKRRDSLILGGVIGICTILLLLYAFH	No					1	228	228	inside	MAAGTSSYWEDLRKQARQLENELDLKLVSFSKLCTSYSHSSTRDGRRDRYSSDTTPLLNGSSQDRMFETMAIEIEQLLARLTGVNDKMAEYTNSAGVPSLNAALMHTLQRHRDILQDYTHEFHKTKANFMAIRERENLMGSVRKDIESYKSGSGVNNRRTELFLKEHDHLRNSDRLIEETISIAMATKENMTSQRGMLKSIHSKMNTLANRFPAVNSLIQRINLRKRR	229	240	12	DSLILGGVIGIC	3.495	241	250	10	outside	TILLLLYAFH
O95256	IL18RAP	IL1R7	599	359-382	1	Nexo	outside	inside		MLCLGWIFLWLVAGERIKGFNISGCSTKKLLWTYSTRSEEEFVLFCDLPEPQKSHFCHRNRLSPKQVPEHLPFMGSNDLSDVQWYQQPSNGDPLEDIRKSYPHIIQDKCTLHFLTPGVNNSGSYICRPKMIKSPYDVACCVKMILEVKPQTNASCEYSASHKQDLLLGSTGSISCPSLSCQSDAQSPAVTWYKNGKLLSVERSNRIVVDEVYDYHQGTYVCDYTQSDTVSSWTVRAVVQVRTIVGDTKLKPDILDPVEDTLEVELGKPLTISCKARFGFERVFNPVIKWYIKDSDLEWEVSVPEAKSIKSTLKDEIIERNIILEKVTQRDLRRKFVCFVQNSIGNTTQSVQLKEKRGVVLLYILLGTIGTLVAVLAASALLYRHWIEIVLLYRTYQSKDQTLGDKKDFDAFVSYAKWSSFPSEATSSLSEEHLALSLFPDVLENKYGYSLCLLERDVAPGGVYAEDIVSIIKRSRRGIFILSPNYVNGPSIFELQAAVNLALDDQTLKLILIKFCYFQEPESLPHLVKKALRVLPTVTWRGLKSVPPNSRFWAKMRYHMPVKNSQGFTWNQLRITSRIFQWKGLSRTETTGRSSQPKEW	Yes	1	19	19	MLCLGWIFLWLVAGERIKG	20	358	339	outside	FNISGCSTKKLLWTYSTRSEEEFVLFCDLPEPQKSHFCHRNRLSPKQVPEHLPFMGSNDLSDVQWYQQPSNGDPLEDIRKSYPHIIQDKCTLHFLTPGVNNSGSYICRPKMIKSPYDVACCVKMILEVKPQTNASCEYSASHKQDLLLGSTGSISCPSLSCQSDAQSPAVTWYKNGKLLSVERSNRIVVDEVYDYHQGTYVCDYTQSDTVSSWTVRAVVQVRTIVGDTKLKPDILDPVEDTLEVELGKPLTISCKARFGFERVFNPVIKWYIKDSDLEWEVSVPEAKSIKSTLKDEIIERNIILEKVTQRDLRRKFVCFVQNSIGNTTQSVQLKEKRGV	359	382	24	VLLYILLGTIGTLVAVLAASALLY	-2.47	383	599	217	inside	RHWIEIVLLYRTYQSKDQTLGDKKDFDAFVSYAKWSSFPSEATSSLSEEHLALSLFPDVLENKYGYSLCLLERDVAPGGVYAEDIVSIIKRSRRGIFILSPNYVNGPSIFELQAAVNLALDDQTLKLILIKFCYFQEPESLPHLVKKALRVLPTVTWRGLKSVPPNSRFWAKMRYHMPVKNSQGFTWNQLRITSRIFQWKGLSRTETTGRSSQPKEW
O95297	MPZL1	PZR, UNQ849/PRO1787	269	165-190	1	Nexo	outside	inside		MAASAGAGAVIAAPDSRRWLWSVLAAALGLLTAGVSALEVYTPKEIFVANGTQGKLTCKFKSTSTTGGLTSVSWSFQPEGADTTVSFFHYSQGQVYLGNYPPFKDRISWAGDLDKKDASINIENMQFIHNGTYICDVKNPPDIVVQPGHIRLYVVEKENLPVFPVWVVVGIVTAVVLGLTLLISMILAVLYRRKNSKRDYTGCSTSESLSPVKQAPRKSPSDTEGLVKSLPSGSHQGPVIYAQLDHSGGHHSDKINKSESVVYADIRKN	Yes	1	35	35	MAASAGAGAVIAAPDSRRWLWSVLAAALGLLTAGV	36	164	129	outside	SALEVYTPKEIFVANGTQGKLTCKFKSTSTTGGLTSVSWSFQPEGADTTVSFFHYSQGQVYLGNYPPFKDRISWAGDLDKKDASINIENMQFIHNGTYICDVKNPPDIVVQPGHIRLYVVEKENLPVFP	165	190	26	VWVVVGIVTAVVLGLTLLISMILAVL	-2.939	191	269	79	inside	YRRKNSKRDYTGCSTSESLSPVKQAPRKSPSDTEGLVKSLPSGSHQGPVIYAQLDHSGGHHSDKINKSESVVYADIRKN
O95395	GCNT3		438	9-31	1	Ncyt	inside	outside		MVQWKRLCQLHYLWALGCYMLLATVALKLSFRLKCDSDHLGLESRESQSQYCRNILYNFLKLPAKRSINCSGVTRGDQEAVLQAILNNLEVKKKREPFTDTHYLSLTRDCEHFKAERKFIQFPLSKEEVEFPIAYSMVIHEKIENFERLLRAVYAPQNIYCVHVDEKSPETFKEAVKAIISCFPNVFIASKLVRVVYASWSRVQADLNCMEDLLQSSVPWKYFLNTCGTDFPIKSNAEMVQALKMLNGRNSMESEVPPKHKETRWKYHFEVVRDTLHLTNKKKDPPPYNLTMFTGNAYIVASRDFVQHVLKNPKSQQLIEWVKDTYSPDEHLWATLQRARWMPGSVPNHPKYDISDMTSIARLVKWQGHEGDIDKGAPYAPCSGIHQRAICVYGAGDLNWMLQNHHLLANKFDPKVDDNALQCLEEYLRYKAIYGTEL	No					1	8	8	inside	MVQWKRLC	9	31	23	QLHYLWALGCYMLLATVALKLSF	-0.506	32	438	407	outside	RLKCDSDHLGLESRESQSQYCRNILYNFLKLPAKRSINCSGVTRGDQEAVLQAILNNLEVKKKREPFTDTHYLSLTRDCEHFKAERKFIQFPLSKEEVEFPIAYSMVIHEKIENFERLLRAVYAPQNIYCVHVDEKSPETFKEAVKAIISCFPNVFIASKLVRVVYASWSRVQADLNCMEDLLQSSVPWKYFLNTCGTDFPIKSNAEMVQALKMLNGRNSMESEVPPKHKETRWKYHFEVVRDTLHLTNKKKDPPPYNLTMFTGNAYIVASRDFVQHVLKNPKSQQLIEWVKDTYSPDEHLWATLQRARWMPGSVPNHPKYDISDMTSIARLVKWQGHEGDIDKGAPYAPCSGIHQRAICVYGAGDLNWMLQNHHLLANKFDPKVDDNALQCLEEYLRYKAIYGTEL
O95461	LARGE1	KIAA0609, LARGE	756	9-31	1	Ncyt	inside	outside		MLGICRGRRKFLAASLSLLCIPAITWIYLFSGSFEDGKPVSLSPLESQAHSPRYTASSQRERESLEVRMREVEEENRALRRQLSLAQGRAPSHRRGNHSKTYSMEEGTGDSENLRAGIVAGNSSECGQQPVVEKCETIHVAIVCAGYNASRDVVTLVKSVLFHRRNPLHFHLIADSIAEQILATLFQTWMVPAVRVDFYNADELKSEVSWIPNKHYSGIYGLMKLVLTKTLPANLERVIVLDTDITFATDIAELWAVFHKFKGQQVLGLVENQSDWYLGNLWKNHRPWPALGRGYNTGVILLLLDKLRKMKWEQMWRLTAERELMGMLSTSLADQDIFNAVIKQNPFLVYQLPCFWNVQLSDHTRSEQCYRDVSDLKVIHWNSPKKLRVKNKHVEFFRNLYLTFLEYDGNLLRRELFGCPSEADVNSENLQKQLSELDEDDLCYEFRRERFTVHRTHLYFLHYEYEPAADSTDVTLVAQLSMDRLQMLEAICKHWEGPISLALYLSDAEAQQFLRYAQGSEVLMSRHNVGYHIVYKEGQFYPVNLLRNVAMKHISTPYMFLSDIDFLPMYGLYEYLRKSVIQLDLANTKKAMIVPAFETLRYRLSFPKSKAELLSMLDMGTLFTFRYHVWTKGHAPTNFAKWRTATTPYRVEWEADFEPYVVVRRDCPEYDRRFVGFGWNKVAHIMELDVQEYEFIVLPNAYMIHMPHAPSFDITKFRSNKQYRICLKTLKEEFQQDMSRRYGFAALKYLTAENNS	No					1	8	8	inside	MLGICRGR	9	31	23	RKFLAASLSLLCIPAITWIYLFS	-1.236	32	756	725	outside	GSFEDGKPVSLSPLESQAHSPRYTASSQRERESLEVRMREVEEENRALRRQLSLAQGRAPSHRRGNHSKTYSMEEGTGDSENLRAGIVAGNSSECGQQPVVEKCETIHVAIVCAGYNASRDVVTLVKSVLFHRRNPLHFHLIADSIAEQILATLFQTWMVPAVRVDFYNADELKSEVSWIPNKHYSGIYGLMKLVLTKTLPANLERVIVLDTDITFATDIAELWAVFHKFKGQQVLGLVENQSDWYLGNLWKNHRPWPALGRGYNTGVILLLLDKLRKMKWEQMWRLTAERELMGMLSTSLADQDIFNAVIKQNPFLVYQLPCFWNVQLSDHTRSEQCYRDVSDLKVIHWNSPKKLRVKNKHVEFFRNLYLTFLEYDGNLLRRELFGCPSEADVNSENLQKQLSELDEDDLCYEFRRERFTVHRTHLYFLHYEYEPAADSTDVTLVAQLSMDRLQMLEAICKHWEGPISLALYLSDAEAQQFLRYAQGSEVLMSRHNVGYHIVYKEGQFYPVNLLRNVAMKHISTPYMFLSDIDFLPMYGLYEYLRKSVIQLDLANTKKAMIVPAFETLRYRLSFPKSKAELLSMLDMGTLFTFRYHVWTKGHAPTNFAKWRTATTPYRVEWEADFEPYVVVRRDCPEYDRRFVGFGWNKVAHIMELDVQEYEFIVLPNAYMIHMPHAPSFDITKFRSNKQYRICLKTLKEEFQQDMSRRYGFAALKYLTAENNS
O95470	SGPL1	KIAA1252	568	37-61	1	Nexo	outside	inside		MPSTDLLMLKAFEPYLEILEVYSTKAKNYVNGHCTKYEPWQLIAWSVVWTLLIVWGYEFVFQPESLWSRFKKKCFKLTRKMPIIGRKIQDKLNKTKDDISKNMSFLKVDKEYVKALPSQGLSSSAVLEKLKEYSSMDAFWQEGRASGTVYSGEEKLTELLVKAYGDFAWSNPLHPDIFPGLRKIEAEIVRIACSLFNGGPDSCGCVTSGGTESILMACKAYRDLAFEKGIKTPEIVAPQSAHAAFNKAASYFGMKIVRVPLTKMMEVDVRAMRRAISRNTAMLVCSTPQFPHGVIDPVPEVAKLAVKYKIPLHVDACLGGFLIVFMEKAGYPLEHPFDFRVKGVTSISADTHKYGYAPKGSSLVLYSDKKYRNYQFFVDTDWQGGIYASPTIAGSRPGGISAACWAALMHFGENGYVEATKQIIKTARFLKSELENIKGIFVFGNPQLSVIALGSRDFDIYRLSNLMTAKGWNLNQLQFPPSIHFCITLLHARKRVAIQFLKDIRESVTQIMKNPKAKTTGMGAIYGMAQTTVDRNMVAELSSVFLDSLYSTDTVTQGSQMNGSPKPH	No					1	36	36	outside	MPSTDLLMLKAFEPYLEILEVYSTKAKNYVNGHCTK	37	61	25	YEPWQLIAWSVVWTLLIVWGYEFVF	0.224	62	568	507	inside	QPESLWSRFKKKCFKLTRKMPIIGRKIQDKLNKTKDDISKNMSFLKVDKEYVKALPSQGLSSSAVLEKLKEYSSMDAFWQEGRASGTVYSGEEKLTELLVKAYGDFAWSNPLHPDIFPGLRKIEAEIVRIACSLFNGGPDSCGCVTSGGTESILMACKAYRDLAFEKGIKTPEIVAPQSAHAAFNKAASYFGMKIVRVPLTKMMEVDVRAMRRAISRNTAMLVCSTPQFPHGVIDPVPEVAKLAVKYKIPLHVDACLGGFLIVFMEKAGYPLEHPFDFRVKGVTSISADTHKYGYAPKGSSLVLYSDKKYRNYQFFVDTDWQGGIYASPTIAGSRPGGISAACWAALMHFGENGYVEATKQIIKTARFLKSELENIKGIFVFGNPQLSVIALGSRDFDIYRLSNLMTAKGWNLNQLQFPPSIHFCITLLHARKRVAIQFLKDIRESVTQIMKNPKAKTTGMGAIYGMAQTTVDRNMVAELSSVFLDSLYSTDTVTQGSQMNGSPKPH
O95502	NPTXR		500	3-25	1	Ncyt	inside	outside		MKFLAVLLAAGMLAFLGAVICIIASVPLAASPARALPGGADNASVASGAAASPGPQRSLSALHGAGGSAGPPALPGAPAASAHPLPPGPLFSRFLCTPLAAACPSGAQQGDAAGAAPGEREELLLLQSTAEQLRQTALQQEARIRADQDTIRELTGKLGRCESGLPRGLQGAGPRRDTMADGPWDSPALILELEDAVRALRDRIDRLEQELPARVNLSAAPAPVSAVPTGLHSKMDQLEGQLLAQVLALEKERVALSHSSRRQRQEVEKELDVLQGRVAELEHGSSAYSPPDAFKISIPIRNNYMYARVRKALPELYAFTACMWLRSRSSGTGQGTPFSYSVPGQANEIVLLEAGHEPMELLINDKVAQLPLSLKDNGWHHICIAWTTRDGLWSAYQDGELQGSGENLAAWHPIKPHGILILGQEQDTLGGRFDATQAFVGDIAQFNLWDHALTPAQVLGIANCTAPLLGNVLPWEDKLVEAFGGATKAAFDVCKGRAKA	No					1	2	2	inside	MK	3	25	23	FLAVLLAAGMLAFLGAVICIIAS	-2.343	26	500	475	outside	VPLAASPARALPGGADNASVASGAAASPGPQRSLSALHGAGGSAGPPALPGAPAASAHPLPPGPLFSRFLCTPLAAACPSGAQQGDAAGAAPGEREELLLLQSTAEQLRQTALQQEARIRADQDTIRELTGKLGRCESGLPRGLQGAGPRRDTMADGPWDSPALILELEDAVRALRDRIDRLEQELPARVNLSAAPAPVSAVPTGLHSKMDQLEGQLLAQVLALEKERVALSHSSRRQRQEVEKELDVLQGRVAELEHGSSAYSPPDAFKISIPIRNNYMYARVRKALPELYAFTACMWLRSRSSGTGQGTPFSYSVPGQANEIVLLEAGHEPMELLINDKVAQLPLSLKDNGWHHICIAWTTRDGLWSAYQDGELQGSGENLAAWHPIKPHGILILGQEQDTLGGRFDATQAFVGDIAQFNLWDHALTPAQVLGIANCTAPLLGNVLPWEDKLVEAFGGATKAAFDVCKGRAKA
O95672	ECEL1	XCE, UNQ2431/PRO4991	775	59-82	1	Ncyt	inside	outside		MEPPYSLTAHYDEFQEVKYVSRCGAGGARGASLPPGFPLGAARSATGARSGLPRWNRREVCLLSGLVFAAGLCAILAAMLALKYLGPVAAGGGACPEGCPERKAFARAARFLAANLDASIDPCQDFYSFACGGWLRRHAIPDDKLTYGTIAAIGEQNEERLRRLLARPGGGPGGAAQRKVRAFFRSCLDMREIERLGPRPMLEVIEDCGGWDLGGAEERPGVAARWDLNRLLYKAQGVYSAAALFSLTVSLDDRNSSRYVIRIDQDGLTLPERTLYLAQDEDSEKILAAYRVFMERVLSLLGADAVEQKAQEILQVEQQLANITVSEHDDLRRDVSSMYNKVTLGQLQKITPHLRWKWLLDQIFQEDFSEEEEVVLLATDYMQQVSQLIRSTPHRVLHNYLVWRVVVVLSEHLSPPFREALHELAQEMEGSDKPQELARVCLGQANRHFGMALGALFVHEHFSAASKAKVQQLVEDIKYILGQRLEELDWMDAETRAAARAKLQYMMVMVGYPDFLLKPDAVDKEYEFEVHEKTYFKNILNSIRFSIQLSVKKIRQEVDKSTWLLPPQALNAYYLPNKNQMVFPAGILQPTLYDPDFPQSLNYGGIGTIIGHELTHGYDDWGGQYDRSGNLLHWWTEASYSRFLRKAECIVRLYDNFTVYNQRVNGKHTLGENIADMGGLKLAYHAYQKWVREHGPEHPLPRLKYTHDQLFFIAFAQNWCIKRRSQSIYLQVLTDKHAPEHYRVLGSVSQFEEFGRAFHCPKDSPMNPAHKCSVW	No					1	58	58	inside	MEPPYSLTAHYDEFQEVKYVSRCGAGGARGASLPPGFPLGAARSATGARSGLPRWNRR	59	82	24	EVCLLSGLVFAAGLCAILAAMLAL	-1.971	83	775	693	outside	KYLGPVAAGGGACPEGCPERKAFARAARFLAANLDASIDPCQDFYSFACGGWLRRHAIPDDKLTYGTIAAIGEQNEERLRRLLARPGGGPGGAAQRKVRAFFRSCLDMREIERLGPRPMLEVIEDCGGWDLGGAEERPGVAARWDLNRLLYKAQGVYSAAALFSLTVSLDDRNSSRYVIRIDQDGLTLPERTLYLAQDEDSEKILAAYRVFMERVLSLLGADAVEQKAQEILQVEQQLANITVSEHDDLRRDVSSMYNKVTLGQLQKITPHLRWKWLLDQIFQEDFSEEEEVVLLATDYMQQVSQLIRSTPHRVLHNYLVWRVVVVLSEHLSPPFREALHELAQEMEGSDKPQELARVCLGQANRHFGMALGALFVHEHFSAASKAKVQQLVEDIKYILGQRLEELDWMDAETRAAARAKLQYMMVMVGYPDFLLKPDAVDKEYEFEVHEKTYFKNILNSIRFSIQLSVKKIRQEVDKSTWLLPPQALNAYYLPNKNQMVFPAGILQPTLYDPDFPQSLNYGGIGTIIGHELTHGYDDWGGQYDRSGNLLHWWTEASYSRFLRKAECIVRLYDNFTVYNQRVNGKHTLGENIADMGGLKLAYHAYQKWVREHGPEHPLPRLKYTHDQLFFIAFAQNWCIKRRSQSIYLQVLTDKHAPEHYRVLGSVSQFEEFGRAFHCPKDSPMNPAHKCSVW
O95727	CRTAM		393	288-310	1	Nexo	outside	inside		MWWRVLSLLAWFPLQEASLTNHTETITVEEGQTLTLKCVTSLRKNSSLQWLTPSGFTIFLNEYPALKNSKYQLLHHSANQLSITVPNVTLQDEGVYKCLHYSDSVSTKEVKVIVLATPFKPILEASVIRKQNGEEHVVLMCSTMRSKPPPQITWLLGNSMEVSGGTLHEFETDGKKCNTTSTLIIHTYGKNSTVDCIIRHRGLQGRKLVAPFRFEDLVTDEETASDALERNSLSSQDPQQPTSTVSVTEDSSTSEIDKEEKEQTTQDPDLTTEANPQYLGLARKKSGILLLTLVSFLIFILFIIVQLFIMKLRKAHVIWKKENEVSEHTLESYRSRSNNEETSSEEKNGQSSHPMRCMNYITKLYSEAKTKRKENVQHSKLEEKHIQVPESIV	Yes	1	17	17	MWWRVLSLLAWFPLQEA	18	287	270	outside	SLTNHTETITVEEGQTLTLKCVTSLRKNSSLQWLTPSGFTIFLNEYPALKNSKYQLLHHSANQLSITVPNVTLQDEGVYKCLHYSDSVSTKEVKVIVLATPFKPILEASVIRKQNGEEHVVLMCSTMRSKPPPQITWLLGNSMEVSGGTLHEFETDGKKCNTTSTLIIHTYGKNSTVDCIIRHRGLQGRKLVAPFRFEDLVTDEETASDALERNSLSSQDPQQPTSTVSVTEDSSTSEIDKEEKEQTTQDPDLTTEANPQYLGLARKKSG	288	310	23	ILLLTLVSFLIFILFIIVQLFIM	-4.433	311	393	83	inside	KLRKAHVIWKKENEVSEHTLESYRSRSNNEETSSEEKNGQSSHPMRCMNYITKLYSEAKTKRKENVQHSKLEEKHIQVPESIV
O95754	SEMA4F	SEMAM, SEMAW	770	656-680	1	Nexo	outside	inside		MPASAARPRPGPGQPTASPFPLLLLAVLSGPVSGRVPRSVPRTSLPISEADSCLTRFAVPHTYNYSVLLVDPASHTLYVGARDTIFALSLPFSGERPRRIDWMVPEAHRQNCRKKGKKEDECHNFVQILAIANASHLLTCGTFAFDPKCGVIDVSRFQQVERLESGRGKCPFEPAQRSAAVMAGGVLYAATVKNYLGTEPIITRAVGRAEDWIRTDTLPSWLNAPAFVAAVALSPAEWGDEDGDDEIYFFFTETSRAFDSYERIKVPRVARVCAGDLGGRKTLQQRWTTFLKADLLCPGPEHGRASSVLQDVAVLRPELGAGTPIFYGIFSSQWEGATISAVCAFRPQDIRTVLNGPFRELKHDCNRGLPVVDNDVPQPRPGECITNNMKLRHFGSSLSLPDRVLTFIRDHPLMDRPVFPADGHPLLVTTDTAYLRVVAHRVTSLSGKEYDVLYLGTEDGHLHRAVRIGAQLSVLEDLALFPEPQPVENMKLYHSWLLVGSRTEVTQVNTTNCGRLQSCSECILAQDPVCAWSFRLDECVAHAGEHRGLVQDIESADVSSLCPKEPGERPVVFEVPVATAAHVVLPCSPSSAWASCVWHQPSGVTALTPRRDGLEVVVTPGAMGAYACECQEGGAAHVVAAYSLVWGSQRDAPSRAHTVGAGLAGFFLGILAASLTLILIGRRQQRRRQRELLARDKVGLDLGAPPSGTTSYSQDPPSPSPEDERLPLALAKRGSGFGGFSPPFLLDPCPSPAHIRLTGAPLATCDETSI	Yes	1	34	34	MPASAARPRPGPGQPTASPFPLLLLAVLSGPVSG	35	655	621	outside	RVPRSVPRTSLPISEADSCLTRFAVPHTYNYSVLLVDPASHTLYVGARDTIFALSLPFSGERPRRIDWMVPEAHRQNCRKKGKKEDECHNFVQILAIANASHLLTCGTFAFDPKCGVIDVSRFQQVERLESGRGKCPFEPAQRSAAVMAGGVLYAATVKNYLGTEPIITRAVGRAEDWIRTDTLPSWLNAPAFVAAVALSPAEWGDEDGDDEIYFFFTETSRAFDSYERIKVPRVARVCAGDLGGRKTLQQRWTTFLKADLLCPGPEHGRASSVLQDVAVLRPELGAGTPIFYGIFSSQWEGATISAVCAFRPQDIRTVLNGPFRELKHDCNRGLPVVDNDVPQPRPGECITNNMKLRHFGSSLSLPDRVLTFIRDHPLMDRPVFPADGHPLLVTTDTAYLRVVAHRVTSLSGKEYDVLYLGTEDGHLHRAVRIGAQLSVLEDLALFPEPQPVENMKLYHSWLLVGSRTEVTQVNTTNCGRLQSCSECILAQDPVCAWSFRLDECVAHAGEHRGLVQDIESADVSSLCPKEPGERPVVFEVPVATAAHVVLPCSPSSAWASCVWHQPSGVTALTPRRDGLEVVVTPGAMGAYACECQEGGAAHVVAAYSLVWGSQRDAPSR	656	680	25	AHTVGAGLAGFFLGILAASLTLILI	-1.2	681	770	90	inside	GRRQQRRRQRELLARDKVGLDLGAPPSGTTSYSQDPPSPSPEDERLPLALAKRGSGFGGFSPPFLLDPCPSPAHIRLTGAPLATCDETSI
O95803	NDST3	HSST3, UNQ2544/PRO4998	873	10-32	1	Ncyt	inside	outside		MSFIMKLHRHFQRTVILLATFCMVSIIISAYYLYSGYKQENELSETASEVDCGDLQHLPYQLMEVKAMKLFDASRTDPTVLVFVESQYSSLGQDIIMILESSRFQYHIEIAPGKGDLPVLIDKMKGKYILIIYENILKYINMDSWNRSLLDKYCVEYGVGVIGFHKTSEKSVQSFQLKGFPFSIYGNLAVKDCCINPHSPLIRVTKSSKLEKGSLPGTDWTVFQINHSAYQPVIFAKVKTPENLSPSISKGAFYATIIHDLGLHDGIQRVLFGNNLNFWLHKLIFIDAISFLSGKRLTLSLDRYILVDIDDIFVGKEGTRMNTNDVKALLDTQNLLRAQITNFTFNLGFSGKFYHTGTEEEDEGDDCLLGSVDEFWWFPHMWSHMQPHLFHNESSLVEQMILNKKFALEHGIPTDMGYAVAPHHSGVYPVHVQLYEAWKKVWNIKITSTEEYPHLKPARYRRGFIHKNIMVLPRQTCGLFTHTIFYKEYPGGPKELDKSIQGGELFFTVVLNPISIFMTHLSNYGNDRLGLYTFVNLANFVKSWTNLRLQTLPPVQLAHKYFELFPDQKDPLWQNPCDDKRHRDIWSKEKTCDRLPKFLVIGPQKTGTTALYLFLVMHPSILSNSPSPKTFEEVQFFNRNNYHRGIDWYMDFFPVPSNVTTDFLFEKSANYFHSEEAPKRAASLVPKAKIITILIDPSDRAYSWYQHQRSHEDPAALKFSFYEVISAGPRAPSELRALQKRCLVPGWYASHIERWLVYFPPFQLLIIDGQQLRTDPATVMDEVQKFLGVLPHYNYSEALTFDSHKGFWCQLLEEGKTKCLGKSKGRKYPPMDSDSRTFLSSYYRDHNVELSKLLHKLGQPLPSWLRQELQKVR	No					1	9	9	inside	MSFIMKLHR	10	32	23	HFQRTVILLATFCMVSIIISAYY	-0.742	33	873	841	outside	LYSGYKQENELSETASEVDCGDLQHLPYQLMEVKAMKLFDASRTDPTVLVFVESQYSSLGQDIIMILESSRFQYHIEIAPGKGDLPVLIDKMKGKYILIIYENILKYINMDSWNRSLLDKYCVEYGVGVIGFHKTSEKSVQSFQLKGFPFSIYGNLAVKDCCINPHSPLIRVTKSSKLEKGSLPGTDWTVFQINHSAYQPVIFAKVKTPENLSPSISKGAFYATIIHDLGLHDGIQRVLFGNNLNFWLHKLIFIDAISFLSGKRLTLSLDRYILVDIDDIFVGKEGTRMNTNDVKALLDTQNLLRAQITNFTFNLGFSGKFYHTGTEEEDEGDDCLLGSVDEFWWFPHMWSHMQPHLFHNESSLVEQMILNKKFALEHGIPTDMGYAVAPHHSGVYPVHVQLYEAWKKVWNIKITSTEEYPHLKPARYRRGFIHKNIMVLPRQTCGLFTHTIFYKEYPGGPKELDKSIQGGELFFTVVLNPISIFMTHLSNYGNDRLGLYTFVNLANFVKSWTNLRLQTLPPVQLAHKYFELFPDQKDPLWQNPCDDKRHRDIWSKEKTCDRLPKFLVIGPQKTGTTALYLFLVMHPSILSNSPSPKTFEEVQFFNRNNYHRGIDWYMDFFPVPSNVTTDFLFEKSANYFHSEEAPKRAASLVPKAKIITILIDPSDRAYSWYQHQRSHEDPAALKFSFYEVISAGPRAPSELRALQKRCLVPGWYASHIERWLVYFPPFQLLIIDGQQLRTDPATVMDEVQKFLGVLPHYNYSEALTFDSHKGFWCQLLEEGKTKCLGKSKGRKYPPMDSDSRTFLSSYYRDHNVELSKLLHKLGQPLPSWLRQELQKVR
O95866	MPIG6B	C6orf25, G6B, G6B-B	241	139-166	1	Nexo	outside	inside		MAVFLQLLPLLLSRAQGNPGASLDGRPGDRVNLSCGGVSHPIRWVWAPSFPACKGLSKGRRPILWASSSGTPTVPPLQPFVGRLRSLDSGIRRLELLLSAGDSGTFFCKGRHEDESRTVLHVLGDRTYCKAPGPTHGSVYPQLLIPLLGAGLVLGLGALGLVWWLHRRLPPQPIRPLPRFAPLVKTEPQRPVKEEEPKIPGDLDQEPSLLYADLDHLALSRPRRLSTADPADASTIYAVVV	Yes	1	17	17	MAVFLQLLPLLLSRAQG	18	138	121	outside	NPGASLDGRPGDRVNLSCGGVSHPIRWVWAPSFPACKGLSKGRRPILWASSSGTPTVPPLQPFVGRLRSLDSGIRRLELLLSAGDSGTFFCKGRHEDESRTVLHVLGDRTYCKAPGPTHGS	139	166	28	VYPQLLIPLLGAGLVLGLGALGLVWWLH	-2.009	167	241	75	inside	RRLPPQPIRPLPRFAPLVKTEPQRPVKEEEPKIPGDLDQEPSLLYADLDHLALSRPRRLSTADPADASTIYAVVV
O95944	NCR2	LY95	276	192-216	1	Nexo	outside	inside		MAWRALHPLLLLLLLFPGSQAQSKAQVLQSVAGQTLTVRCQYPPTGSLYEKKGWCKEASALVCIRLVTSSKPRTMAWTSRFTIWDDPDAGFFTVTMTDLREEDSGHYWCRIYRPSDNSVSKSVRFYLVVSPASASTQTSWTPRDLVSSQTQTQSCVPPTAGARQAPESPSTIPVPSQPQNSTLRPGPAAPIALVPVFCGLLVAKSLVLSALLVWWGDIWWKTMMELRSLDTQKATCHLQQVTDLPWTSVSSPVEREILYHTVARTKISDDDDEHTL	Yes	1	21	21	MAWRALHPLLLLLLLFPGSQA	22	191	170	outside	QSKAQVLQSVAGQTLTVRCQYPPTGSLYEKKGWCKEASALVCIRLVTSSKPRTMAWTSRFTIWDDPDAGFFTVTMTDLREEDSGHYWCRIYRPSDNSVSKSVRFYLVVSPASASTQTSWTPRDLVSSQTQTQSCVPPTAGARQAPESPSTIPVPSQPQNSTLRPGPAAPI	192	216	25	ALVPVFCGLLVAKSLVLSALLVWWG	-0.506	217	276	60	inside	DIWWKTMMELRSLDTQKATCHLQQVTDLPWTSVSSPVEREILYHTVARTKISDDDDEHTL
O95976	IGSF6	DORA	241	154-176	1	Nexo	outside	inside		MGTASRSNIARHLQTNLILFCVGAVGACTLSVTQPWYLEVDYTHEAVTIKCTFSATGCPSEQPTCLWFRYGAHQPENLCLDGCKSEADKFTVREALKENQVSLTVNRVTSNDSAIYICGIAFPSVPEARAKQTGGGTTLVVREIKLLSKELRSFLTALVSLLSVYVTGVCVAFILLSKSKSNPLRNKEIKEDSQKKKSARRIFQEIAQELYHKRHVETNQQSEKDNNTYENRRVLSNYERP	Yes	1	27	27	MGTASRSNIARHLQTNLILFCVGAVGA	28	153	126	outside	CTLSVTQPWYLEVDYTHEAVTIKCTFSATGCPSEQPTCLWFRYGAHQPENLCLDGCKSEADKFTVREALKENQVSLTVNRVTSNDSAIYICGIAFPSVPEARAKQTGGGTTLVVREIKLLSKELRS	154	176	23	FLTALVSLLSVYVTGVCVAFILL	-1.029	177	241	65	inside	SKSKSNPLRNKEIKEDSQKKKSARRIFQEIAQELYHKRHVETNQQSEKDNNTYENRRVLSNYERP
O96024	B3GALT4	GALT4	378	3-22	1	Ncyt	inside	outside		MQLRLFRRLLLAALLLVIVWTLFGPSGLGEELLSLSLASLLPAPASPGPPLALPRLLIPNQEACSGPGAPPFLLILVCTAPENLNQRNAIRASWGGLREARGLRVQTLFLLGEPNAQHPVWGSQGSDLASESAAQGDILQAAFQDSYRNLTLKTLSGLNWAEKHCPMARYVLKTDDDVYVNVPELVSELVLRGGRWGQWERSTEPQREAEQEGGQVLHSEEVPLLYLGRVHWRVNPSRTPGGRHRVSEEQWPHTWGPFPPYASGTGYVLSASAVQLILKVASRAPLLPLEDVFVGVSARRGGLAPTQCVKLAGATHYPLDRCCYGKFLLTSHRLDPWKMQEAWKLVGGSDGERTAPFCSWFQGVLGILRCRAIAWLQS	No					1	2	2	inside	MQ	3	22	20	LRLFRRLLLAALLLVIVWTL	-3.279	23	378	356	outside	FGPSGLGEELLSLSLASLLPAPASPGPPLALPRLLIPNQEACSGPGAPPFLLILVCTAPENLNQRNAIRASWGGLREARGLRVQTLFLLGEPNAQHPVWGSQGSDLASESAAQGDILQAAFQDSYRNLTLKTLSGLNWAEKHCPMARYVLKTDDDVYVNVPELVSELVLRGGRWGQWERSTEPQREAEQEGGQVLHSEEVPLLYLGRVHWRVNPSRTPGGRHRVSEEQWPHTWGPFPPYASGTGYVLSASAVQLILKVASRAPLLPLEDVFVGVSARRGGLAPTQCVKLAGATHYPLDRCCYGKFLLTSHRLDPWKMQEAWKLVGGSDGERTAPFCSWFQGVLGILRCRAIAWLQS
P00167	CYB5A	CYB5	134	109-131	1	Ncyt	inside	outside		MAEQSDEAVKYYTLEEIQKHNHSKSTWLILHHKVYDLTKFLEEHPGGEEVLREQAGGDATENFEDVGHSTDAREMSKTFIIGELHPDDRPKLNKPPETLITTIDSSSSWWTNWVIPAISAVAVALMYRLYMAED	No					1	108	108	inside	MAEQSDEAVKYYTLEEIQKHNHSKSTWLILHHKVYDLTKFLEEHPGGEEVLREQAGGDATENFEDVGHSTDAREMSKTFIIGELHPDDRPKLNKPPETLITTIDSSSS	109	131	23	WWTNWVIPAISAVAVALMYRLYM	-0.263	132	134	3	outside	AED
P01130	LDLR		860	792-813	1	Nexo	outside	inside		MGPWGWKLRWTVALLLAAAGTAVGDRCERNEFQCQDGKCISYKWVCDGSAECQDGSDESQETCLSVTCKSGDFSCGGRVNRCIPQFWRCDGQVDCDNGSDEQGCPPKTCSQDEFRCHDGKCISRQFVCDSDRDCLDGSDEASCPVLTCGPASFQCNSSTCIPQLWACDNDPDCEDGSDEWPQRCRGLYVFQGDSSPCSAFEFHCLSGECIHSSWRCDGGPDCKDKSDEENCAVATCRPDEFQCSDGNCIHGSRQCDREYDCKDMSDEVGCVNVTLCEGPNKFKCHSGECITLDKVCNMARDCRDWSDEPIKECGTNECLDNNGGCSHVCNDLKIGYECLCPDGFQLVAQRRCEDIDECQDPDTCSQLCVNLEGGYKCQCEEGFQLDPHTKACKAVGSIAYLFFTNRHEVRKMTLDRSEYTSLIPNLRNVVALDTEVASNRIYWSDLSQRMICSTQLDRAHGVSSYDTVISRDIQAPDGLAVDWIHSNIYWTDSVLGTVSVADTKGVKRKTLFRENGSKPRAIVVDPVHGFMYWTDWGTPAKIKKGGLNGVDIYSLVTENIQWPNGITLDLLSGRLYWVDSKLHSISSIDVNGGNRKTILEDEKRLAHPFSLAVFEDKVFWTDIINEAIFSANRLTGSDVNLLAENLLSPEDMVLFHNLTQPRGVNWCERTTLSNGGCQYLCLPAPQINPHSPKFTCACPDGMLLARDMRSCLTEAEAAVATQETSTVRLKVSSTAVRTQHTTTRPVPDTSRLPGATPGLTTVEIVTMSHQALGDVAGRGNEKKPSSVRALSIVLPIVLLVFLCLGVFLLWKNWRLKNINSINFDNPVYQKTTEDEVHICHNQDGYSYPSRQMVSLEDDVA	Yes	1	21	21	MGPWGWKLRWTVALLLAAAGT	22	791	770	outside	AVGDRCERNEFQCQDGKCISYKWVCDGSAECQDGSDESQETCLSVTCKSGDFSCGGRVNRCIPQFWRCDGQVDCDNGSDEQGCPPKTCSQDEFRCHDGKCISRQFVCDSDRDCLDGSDEASCPVLTCGPASFQCNSSTCIPQLWACDNDPDCEDGSDEWPQRCRGLYVFQGDSSPCSAFEFHCLSGECIHSSWRCDGGPDCKDKSDEENCAVATCRPDEFQCSDGNCIHGSRQCDREYDCKDMSDEVGCVNVTLCEGPNKFKCHSGECITLDKVCNMARDCRDWSDEPIKECGTNECLDNNGGCSHVCNDLKIGYECLCPDGFQLVAQRRCEDIDECQDPDTCSQLCVNLEGGYKCQCEEGFQLDPHTKACKAVGSIAYLFFTNRHEVRKMTLDRSEYTSLIPNLRNVVALDTEVASNRIYWSDLSQRMICSTQLDRAHGVSSYDTVISRDIQAPDGLAVDWIHSNIYWTDSVLGTVSVADTKGVKRKTLFRENGSKPRAIVVDPVHGFMYWTDWGTPAKIKKGGLNGVDIYSLVTENIQWPNGITLDLLSGRLYWVDSKLHSISSIDVNGGNRKTILEDEKRLAHPFSLAVFEDKVFWTDIINEAIFSANRLTGSDVNLLAENLLSPEDMVLFHNLTQPRGVNWCERTTLSNGGCQYLCLPAPQINPHSPKFTCACPDGMLLARDMRSCLTEAEAAVATQETSTVRLKVSSTAVRTQHTTTRPVPDTSRLPGATPGLTTVEIVTMSHQALGDVAGRGNEKKPSSVRALS	792	813	22	IVLPIVLLVFLCLGVFLLWKNW	-2.997	814	860	47	inside	RLKNINSINFDNPVYQKTTEDEVHICHNQDGYSYPSRQMVSLEDDVA
P01133	EGF		1207	1030-1052	1	Nexo	outside	inside		MLLTLIILLPVVSKFSFVSLSAPQHWSCPEGTLAGNGNSTCVGPAPFLIFSHGNSIFRIDTEGTNYEQLVVDAGVSVIMDFHYNEKRIYWVDLERQLLQRVFLNGSRQERVCNIEKNVSGMAINWINEEVIWSNQQEGIITVTDMKGNNSHILLSALKYPANVAVDPVERFIFWSSEVAGSLYRADLDGVGVKALLETSEKITAVSLDVLDKRLFWIQYNREGSNSLICSCDYDGGSVHISKHPTQHNLFAMSLFGDRIFYSTWKMKTIWIANKHTGKDMVRINLHSSFVPLGELKVVHPLAQPKAEDDTWEPEQKLCKLRKGNCSSTVCGQDLQSHLCMCAEGYALSRDRKYCEDVNECAFWNHGCTLGCKNTPGSYYCTCPVGFVLLPDGKRCHQLVSCPRNVSECSHDCVLTSEGPLCFCPEGSVLERDGKTCSGCSSPDNGGCSQLCVPLSPVSWECDCFPGYDLQLDEKSCAASGPQPFLLFANSQDIRHMHFDGTDYGTLLSQQMGMVYALDHDPVENKIYFAHTALKWIERANMDGSQRERLIEEGVDVPEGLAVDWIGRRFYWTDRGKSLIGRSDLNGKRSKIITKENISQPRGIAVHPMAKRLFWTDTGINPRIESSSLQGLGRLVIASSDLIWPSGITIDFLTDKLYWCDAKQSVIEMANLDGSKRRRLTQNDVGHPFAVAVFEDYVWFSDWAMPSVMRVNKRTGKDRVRLQGSMLKPSSLVVVHPLAKPGADPCLYQNGGCEHICKKRLGTAWCSCREGFMKASDGKTCLALDGHQLLAGGEVDLKNQVTPLDILSKTRVSEDNITESQHMLVAEIMVSDQDDCAPVGCSMYARCISEGEDATCQCLKGFAGDGKLCSDIDECEMGVPVCPPASSKCINTEGGYVCRCSEGYQGDGIHCLDIDECQLGEHSCGENASCTNTEGGYTCMCAGRLSEPGLICPDSTPPPHLREDDHHYSVRNSDSECPLSHDGYCLHDGVCMYIEALDKYACNCVVGYIGERCQYRDLKWWELRHAGHGQQQKVIVVAVCVVVLVMLLLLSLWGAHYYRTQKLLSKNPKNPYEESSRDVRSRRPADTEDGMSSCPQPWFVVIKEHQDLKNGGQPVAGEDGQAADGSMQPTSWRQEPQLCGMGTEQGCWIPVSSDKGSCPQVMERSFHMPSYGTQTLEGGVEKPHSLLSANPLWQQRALDPPHQMELTQ	Yes	1	22	22	MLLTLIILLPVVSKFSFVSLSA	23	1029	1007	outside	PQHWSCPEGTLAGNGNSTCVGPAPFLIFSHGNSIFRIDTEGTNYEQLVVDAGVSVIMDFHYNEKRIYWVDLERQLLQRVFLNGSRQERVCNIEKNVSGMAINWINEEVIWSNQQEGIITVTDMKGNNSHILLSALKYPANVAVDPVERFIFWSSEVAGSLYRADLDGVGVKALLETSEKITAVSLDVLDKRLFWIQYNREGSNSLICSCDYDGGSVHISKHPTQHNLFAMSLFGDRIFYSTWKMKTIWIANKHTGKDMVRINLHSSFVPLGELKVVHPLAQPKAEDDTWEPEQKLCKLRKGNCSSTVCGQDLQSHLCMCAEGYALSRDRKYCEDVNECAFWNHGCTLGCKNTPGSYYCTCPVGFVLLPDGKRCHQLVSCPRNVSECSHDCVLTSEGPLCFCPEGSVLERDGKTCSGCSSPDNGGCSQLCVPLSPVSWECDCFPGYDLQLDEKSCAASGPQPFLLFANSQDIRHMHFDGTDYGTLLSQQMGMVYALDHDPVENKIYFAHTALKWIERANMDGSQRERLIEEGVDVPEGLAVDWIGRRFYWTDRGKSLIGRSDLNGKRSKIITKENISQPRGIAVHPMAKRLFWTDTGINPRIESSSLQGLGRLVIASSDLIWPSGITIDFLTDKLYWCDAKQSVIEMANLDGSKRRRLTQNDVGHPFAVAVFEDYVWFSDWAMPSVMRVNKRTGKDRVRLQGSMLKPSSLVVVHPLAKPGADPCLYQNGGCEHICKKRLGTAWCSCREGFMKASDGKTCLALDGHQLLAGGEVDLKNQVTPLDILSKTRVSEDNITESQHMLVAEIMVSDQDDCAPVGCSMYARCISEGEDATCQCLKGFAGDGKLCSDIDECEMGVPVCPPASSKCINTEGGYVCRCSEGYQGDGIHCLDIDECQLGEHSCGENASCTNTEGGYTCMCAGRLSEPGLICPDSTPPPHLREDDHHYSVRNSDSECPLSHDGYCLHDGVCMYIEALDKYACNCVVGYIGERCQYRDLKWWELRHAGHGQ	1030	1052	23	QQKVIVVAVCVVVLVMLLLLSLW	-2.702	1053	1207	155	inside	GAHYYRTQKLLSKNPKNPYEESSRDVRSRRPADTEDGMSSCPQPWFVVIKEHQDLKNGGQPVAGEDGQAADGSMQPTSWRQEPQLCGMGTEQGCWIPVSSDKGSCPQVMERSFHMPSYGTQTLEGGVEKPHSLLSANPLWQQRALDPPHQMELTQ
P01375	TNF	TNFA, TNFSF2	233	29-51	1	Ncyt	inside	outside		MSTESMIRDVELAEEALPKKTGGPQGSRRCLFLSLFSFLIVAGATTLFCLLHFGVIGPQREEFPRDLSLISPLAQAVRSSSRTPSDKPVAHVVANPQAEGQLQWLNRRANALLANGVELRDNQLVVPSEGLYLIYSQVLFKGQGCPSTHVLLTHTISRIAVSYQTKVNLLSAIKSPCQRETPEGAEAKPWYEPIYLGGVFQLEKGDRLSAEINRPDYLDFAESGQVYFGIIAL	No					1	28	28	inside	MSTESMIRDVELAEEALPKKTGGPQGSR	29	51	23	RCLFLSLFSFLIVAGATTLFCLL	-2.694	52	233	182	outside	HFGVIGPQREEFPRDLSLISPLAQAVRSSSRTPSDKPVAHVVANPQAEGQLQWLNRRANALLANGVELRDNQLVVPSEGLYLIYSQVLFKGQGCPSTHVLLTHTISRIAVSYQTKVNLLSAIKSPCQRETPEGAEAKPWYEPIYLGGVFQLEKGDRLSAEINRPDYLDFAESGQVYFGIIAL
P01589	IL2RA		272	236-261	1	Nexo	outside	inside		MDSYLLMWGLLTFIMVPGCQAELCDDDPPEIPHATFKAMAYKEGTMLNCECKRGFRRIKSGSLYMLCTGNSSHSSWDNQCQCTSSATRNTTKQVTPQPEEQKERKTTEMQSPMQPVDQASLPGHCREPPPWENEATERIYHFVVGQMVYYQCVQGYRALHRGPAESVCKMTHGKTRWTQPQLICTGEMETSQFPGEEKPQASPEGRPESETSCLVTTTDFQIQTEMAATMETSIFTTEYQVAVAGCVFLLISVLLLSGLTWQRRQRKSRRTI	Yes	1	21	21	MDSYLLMWGLLTFIMVPGCQA	22	235	214	outside	ELCDDDPPEIPHATFKAMAYKEGTMLNCECKRGFRRIKSGSLYMLCTGNSSHSSWDNQCQCTSSATRNTTKQVTPQPEEQKERKTTEMQSPMQPVDQASLPGHCREPPPWENEATERIYHFVVGQMVYYQCVQGYRALHRGPAESVCKMTHGKTRWTQPQLICTGEMETSQFPGEEKPQASPEGRPESETSCLVTTTDFQIQTEMAATMETSIF	236	261	26	TTEYQVAVAGCVFLLISVLLLSGLTW	-1.543	262	272	11	inside	QRRQRKSRRTI
P01730	CD4		458	405-420	1	Nexo	outside	inside		MNRGVPFRHLLLVLQLALLPAATQGKKVVLGKKGDTVELTCTASQKKSIQFHWKNSNQIKILGNQGSFLTKGPSKLNDRADSRRSLWDQGNFPLIIKNLKIEDSDTYICEVEDQKEEVQLLVFGLTANSDTHLLQGQSLTLTLESPPGSSPSVQCRSPRGKNIQGGKTLSVSQLELQDSGTWTCTVLQNQKKVEFKIDIVVLAFQKASSIVYKKEGEQVEFSFPLAFTVEKLTGSGELWWQAERASSSKSWITFDLKNKEVSVKRVTQDPKLQMGKKLPLHLTLPQALPQYAGSGNLTLALEAKTGKLHQEVNLVVMRATQLQKNLTCEVWGPTSPKLMLSLKLENKEAKVSKREKAVWVLNPEAGMWQCLLSDSGQVLLESNIKVLPTWSTPVQPMALIVLGGVAGLLLFIGLGIFFCVRCRHRRRQAERMSQIKRLLSEKKTCQCPHRFQKTCSPI	Yes	1	25	25	MNRGVPFRHLLLVLQLALLPAATQG	26	404	379	outside	KKVVLGKKGDTVELTCTASQKKSIQFHWKNSNQIKILGNQGSFLTKGPSKLNDRADSRRSLWDQGNFPLIIKNLKIEDSDTYICEVEDQKEEVQLLVFGLTANSDTHLLQGQSLTLTLESPPGSSPSVQCRSPRGKNIQGGKTLSVSQLELQDSGTWTCTVLQNQKKVEFKIDIVVLAFQKASSIVYKKEGEQVEFSFPLAFTVEKLTGSGELWWQAERASSSKSWITFDLKNKEVSVKRVTQDPKLQMGKKLPLHLTLPQALPQYAGSGNLTLALEAKTGKLHQEVNLVVMRATQLQKNLTCEVWGPTSPKLMLSLKLENKEAKVSKREKAVWVLNPEAGMWQCLLSDSGQVLLESNIKVLPTWSTPVQPMALIVLGG	405	420	16	VAGLLLFIGLGIFFCV	-0.743	421	458	38	inside	RCRHRRRQAERMSQIKRLLSEKKTCQCPHRFQKTCSPI
P01732	CD8A	MAL	235	181-206	1	Nexo	outside	inside		MALPVTALLLPLALLLHAARPSQFRVSPLDRTWNLGETVELKCQVLLSNPTSGCSWLFQPRGAAASPTFLLYLSQNKPKAAEGLDTQRFSGKRLGDTFVLTLSDFRRENEGYYFCSALSNSIMYFSHFVPVFLPAKPTTTPAPRPPTPAPTIASQPLSLRPEACRPAAGGAVHTRGLDFACDIYIWAPLAGTCGVLLLSLVITLYCNHRNRRRVCKCPRPVVKSGDKPSLSARYV	Yes	1	21	21	MALPVTALLLPLALLLHAARP	22	180	159	outside	SQFRVSPLDRTWNLGETVELKCQVLLSNPTSGCSWLFQPRGAAASPTFLLYLSQNKPKAAEGLDTQRFSGKRLGDTFVLTLSDFRRENEGYYFCSALSNSIMYFSHFVPVFLPAKPTTTPAPRPPTPAPTIASQPLSLRPEACRPAAGGAVHTRGLDFA	181	206	26	CDIYIWAPLAGTCGVLLLSLVITLYC	-1.487	207	235	29	inside	NHRNRRRVCKCPRPVVKSGDKPSLSARYV
P01833	PIGR		764	646-660	1	Nexo	outside	inside		MLLFVLTCLLAVFPAISTKSPIFGPEEVNSVEGNSVSITCYYPPTSVNRHTRKYWCRQGARGGCITLISSEGYVSSKYAGRANLTNFPENGTFVVNIAQLSQDDSGRYKCGLGINSRGLSFDVSLEVSQGPGLLNDTKVYTVDLGRTVTINCPFKTENAQKRKSLYKQIGLYPVLVIDSSGYVNPNYTGRIRLDIQGTGQLLFSVVINQLRLSDAGQYLCQAGDDSNSNKKNADLQVLKPEPELVYEDLRGSVTFHCALGPEVANVAKFLCRQSSGENCDVVVNTLGKRAPAFEGRILLNPQDKDGSFSVVITGLRKEDAGRYLCGAHSDGQLQEGSPIQAWQLFVNEESTIPRSPTVVKGVAGGSVAVLCPYNRKESKSIKYWCLWEGAQNGRCPLLVDSEGWVKAQYEGRLSLLEEPGNGTFTVILNQLTSRDAGFYWCLTNGDTLWRTTVEIKIIEGEPNLKVPGNVTAVLGETLKVPCHFPCKFSSYEKYWCKWNNTGCQALPSQDEGPSKAFVNCDENSRLVSLTLNLVTRADEGWYWCGVKQGHFYGETAAVYVAVEERKAAGSRDVSLAKADAAPDEKVLDSGFREIENKAIQDPRLFAEEKAVADTRDQADGSRASVDSGSSEEQGGSSRALVSTLVPLGLVLAVGAVAVGVARARHRKNVDRVSIRSYRTDISMSDFENSREFGANDNMGASSITQETSLGGKEEFVATTESTTETKEPKKAKRSSKEEAEMAYKDFLLQSSTVAAEAQDGPQEA	Yes	1	18	18	MLLFVLTCLLAVFPAIST	19	645	627	outside	KSPIFGPEEVNSVEGNSVSITCYYPPTSVNRHTRKYWCRQGARGGCITLISSEGYVSSKYAGRANLTNFPENGTFVVNIAQLSQDDSGRYKCGLGINSRGLSFDVSLEVSQGPGLLNDTKVYTVDLGRTVTINCPFKTENAQKRKSLYKQIGLYPVLVIDSSGYVNPNYTGRIRLDIQGTGQLLFSVVINQLRLSDAGQYLCQAGDDSNSNKKNADLQVLKPEPELVYEDLRGSVTFHCALGPEVANVAKFLCRQSSGENCDVVVNTLGKRAPAFEGRILLNPQDKDGSFSVVITGLRKEDAGRYLCGAHSDGQLQEGSPIQAWQLFVNEESTIPRSPTVVKGVAGGSVAVLCPYNRKESKSIKYWCLWEGAQNGRCPLLVDSEGWVKAQYEGRLSLLEEPGNGTFTVILNQLTSRDAGFYWCLTNGDTLWRTTVEIKIIEGEPNLKVPGNVTAVLGETLKVPCHFPCKFSSYEKYWCKWNNTGCQALPSQDEGPSKAFVNCDENSRLVSLTLNLVTRADEGWYWCGVKQGHFYGETAAVYVAVEERKAAGSRDVSLAKADAAPDEKVLDSGFREIENKAIQDPRLFAEEKAVADTRDQADGSRASVDSGSSEEQGGSSRALVSTLV	646	660	15	PLGLVLAVGAVAVGV	2.019	661	764	104	inside	ARARHRKNVDRVSIRSYRTDISMSDFENSREFGANDNMGASSITQETSLGGKEEFVATTESTTETKEPKKAKRSSKEEAEMAYKDFLLQSSTVAAEAQDGPQEA
P01848	TRAC	TCRA	140	110-138	1	Nexo	outside	inside		IQNPDPAVYQLRDSKSSDKSVCLFTDFDSQTNVSQSKDSDVYITDKTVLDMRSMDFKSNSAVAWSNKSDFACANAFNNSIIPEDTFFPSPESSCDVKLVEKSFETDTNLNFQNLSVIGFRILLLKVAGFNLLMTLRLWSS	No					1	109	109	outside	IQNPDPAVYQLRDSKSSDKSVCLFTDFDSQTNVSQSKDSDVYITDKTVLDMRSMDFKSNSAVAWSNKSDFACANAFNNSIIPEDTFFPSPESSCDVKLVEKSFETDTNL	110	138	29	NFQNLSVIGFRILLLKVAGFNLLMTLRLW	0.522	139	140	2	inside	SS
P01850	TRBC1		176	147-172	1	Nexo	outside	inside		DLNKVFPPEVAVFEPSEAEISHTQKATLVCLATGFFPDHVELSWWVNGKEVHSGVSTDPQPLKEQPALNDSRYCLSSRLRVSATFWQNPRNHFRCQVQFYGLSENDEWTQDRAKPVTQIVSAEAWGRADCGFTSVSYQQGVLSATILYEILLGKATLYAVLVSALVLMAMVKRKDF	No					1	146	146	outside	DLNKVFPPEVAVFEPSEAEISHTQKATLVCLATGFFPDHVELSWWVNGKEVHSGVSTDPQPLKEQPALNDSRYCLSSRLRVSATFWQNPRNHFRCQVQFYGLSENDEWTQDRAKPVTQIVSAEAWGRADCGFTSVSYQQGVLSATI	147	172	26	LYEILLGKATLYAVLVSALVLMAMVK	-0.339	173	176	4	inside	RKDF
P01889	HLA-B	HLAB	362	308-332	1	Nexo	outside	inside		MLVMAPRTVLLLLSAALALTETWAGSHSMRYFYTSVSRPGRGEPRFISVGYVDDTQFVRFDSDAASPREEPRAPWIEQEGPEYWDRNTQIYKAQAQTDRESLRNLRGYYNQSEAGSHTLQSMYGCDVGPDGRLLRGHDQYAYDGKDYIALNEDLRSWTAADTAAQITQRKWEAAREAEQRRAYLEGECVEWLRRYLENGKDKLERADPPKTHVTHHPISDHEATLRCWALGFYPAEITLTWQRDGEDQTQDTELVETRPAGDRTFQKWAAVVVPSGEEQRYTCHVQHEGLPKPLTLRWEPSSQSTVPIVGIVAGLAVLAVVVIGAVVAAVMCRRKSSGGKGGSYSQAACSDSAQGSDVSLTA	Yes	1	24	24	MLVMAPRTVLLLLSAALALTETWA	25	307	283	outside	GSHSMRYFYTSVSRPGRGEPRFISVGYVDDTQFVRFDSDAASPREEPRAPWIEQEGPEYWDRNTQIYKAQAQTDRESLRNLRGYYNQSEAGSHTLQSMYGCDVGPDGRLLRGHDQYAYDGKDYIALNEDLRSWTAADTAAQITQRKWEAAREAEQRRAYLEGECVEWLRRYLENGKDKLERADPPKTHVTHHPISDHEATLRCWALGFYPAEITLTWQRDGEDQTQDTELVETRPAGDRTFQKWAAVVVPSGEEQRYTCHVQHEGLPKPLTLRWEPSSQSTVP	308	332	25	IVGIVAGLAVLAVVVIGAVVAAVMC	-1.948	333	362	30	inside	RRKSSGGKGGSYSQAACSDSAQGSDVSLTA
P01893	HLA-H	HLAH	362	308-332	1	Nexo	outside	inside		MVLMAPRTLLLLLSGALALTQTWARSHSMRYFYTTMSRPGAGEPRFISVGYVDDTQFVRFDSDDASPREEPRAPWMEREGPKYWDRNTQICKAQAQTERENLRIALRYYNQSEGGSHTMQVMYGCDVGPDGPFLRGYEQHAYDGKDYIALNEDLRSWTAADMAAQITKRKWEAARRAEQRRVYLEGEFVEWLRRYLENGKETLQRADPPKTHMTHHPISDHEATLRCWALGFYPAEITLTWQRDGEDQTQDTELVETRPAGDGTFQKWAAVVVPSGEEQRYTCHVQHEGLPEPLTLRWEPSSQPTVPIVGIVAGLVLLVAVVTGAVVAAVMWRKKSSDRKGGSYSQAASSNSAQGSDVSLTA	Yes	1	24	24	MVLMAPRTLLLLLSGALALTQTWA	25	307	283	outside	RSHSMRYFYTTMSRPGAGEPRFISVGYVDDTQFVRFDSDDASPREEPRAPWMEREGPKYWDRNTQICKAQAQTERENLRIALRYYNQSEGGSHTMQVMYGCDVGPDGPFLRGYEQHAYDGKDYIALNEDLRSWTAADMAAQITKRKWEAARRAEQRRVYLEGEFVEWLRRYLENGKETLQRADPPKTHMTHHPISDHEATLRCWALGFYPAEITLTWQRDGEDQTQDTELVETRPAGDGTFQKWAAVVVPSGEEQRYTCHVQHEGLPEPLTLRWEPSSQPTVP	308	332	25	IVGIVAGLVLLVAVVTGAVVAAVMW	-1.757	333	362	30	inside	RKKSSDRKGGSYSQAASSNSAQGSDVSLTA
P01903	HLA-DRA	HLA-DRA1	254	217-239	1	Nexo	outside	inside		MAISGVPVLGFFIIAVLMSAQESWAIKEEHVIIQAEFYLNPDQSGEFMFDFDGDEIFHVDMAKKETVWRLEEFGRFASFEAQGALANIAVDKANLEIMTKRSNYTPITNVPPEVTVLTNSPVELREPNVLICFIDKFTPPVVNVTWLRNGKPVTTGVSETVFLPREDHLFRKFHYLPFLPSTEDVYDCRVEHWGLDEPLLKHWEFDAPSPLPETTENVVCALGLTVGLVGIIIGTIFIIKGLRKSNAAERRGPL	Yes	1	25	25	MAISGVPVLGFFIIAVLMSAQESWA	26	216	191	outside	IKEEHVIIQAEFYLNPDQSGEFMFDFDGDEIFHVDMAKKETVWRLEEFGRFASFEAQGALANIAVDKANLEIMTKRSNYTPITNVPPEVTVLTNSPVELREPNVLICFIDKFTPPVVNVTWLRNGKPVTTGVSETVFLPREDHLFRKFHYLPFLPSTEDVYDCRVEHWGLDEPLLKHWEFDAPSPLPETTE	217	239	23	NVVCALGLTVGLVGIIIGTIFII	-1.071	240	254	15	inside	KGLRKSNAAERRGPL
P01906	HLA-DQA2	HLA-DXA	255	214-243	1	Nexo	outside	inside		MILNKALLLGALALTAVMSPCGGEDIVADHVASYGVNFYQSHGPSGQYTHEFDGDEEFYVDLETKETVWQLPMFSKFISFDPQSALRNMAVGKHTLEFMMRQSNSTAATNEVPEVTVFSKFPVTLGQPNTLICLVDNIFPPVVNITWLSNGHSVTEGVSETSFLSKSDHSFFKISYLTFLPSADEIYDCKVEHWGLDEPLLKHWEPEIPAPMSELTETLVCALGLSVGLMGIVVGTVFIIQGLRSVGASRHQGLL	Yes	1	23	23	MILNKALLLGALALTAVMSPCGG	24	213	190	outside	EDIVADHVASYGVNFYQSHGPSGQYTHEFDGDEEFYVDLETKETVWQLPMFSKFISFDPQSALRNMAVGKHTLEFMMRQSNSTAATNEVPEVTVFSKFPVTLGQPNTLICLVDNIFPPVVNITWLSNGHSVTEGVSETSFLSKSDHSFFKISYLTFLPSADEIYDCKVEHWGLDEPLLKHWEPEIPAPMS	214	243	30	ELTETLVCALGLSVGLMGIVVGTVFIIQGL	-0.099	244	255	12	inside	RSVGASRHQGLL
P01909	HLA-DQA1		254	213-242	1	Nexo	outside	inside		MILNKALMLGALALTTVMSPCGGEDIVADHVASYGVNLYQSYGPSGQYTHEFDGDEQFYVDLGRKETVWCLPVLRQFRFDPQFALTNIAVLKHNLNSLIKRSNSTAATNEVPEVTVFSKSPVTLGQPNILICLVDNIFPPVVNITWLSNGHSVTEGVSETSFLSKSDHSFFKISYLTLLPSAEESYDCKVEHWGLDKPLLKHWEPEIPAPMSELTETVVCALGLSVGLVGIVVGTVFIIRGLRSVGASRHQGPL	Yes	1	23	23	MILNKALMLGALALTTVMSPCGG	24	212	189	outside	EDIVADHVASYGVNLYQSYGPSGQYTHEFDGDEQFYVDLGRKETVWCLPVLRQFRFDPQFALTNIAVLKHNLNSLIKRSNSTAATNEVPEVTVFSKSPVTLGQPNILICLVDNIFPPVVNITWLSNGHSVTEGVSETSFLSKSDHSFFKISYLTLLPSAEESYDCKVEHWGLDKPLLKHWEPEIPAPMS	213	242	30	ELTETVVCALGLSVGLVGIVVGTVFIIRGL	-0.483	243	254	12	inside	RSVGASRHQGPL
P01911	HLA-DRB1		266	227-250	1	Nexo	outside	inside		MVCLKLPGGSCMTALTVTLMVLSSPLALSGDTRPRFLWQPKRECHFFNGTERVRFLDRYFYNQEESVRFDSDVGEFRAVTELGRPDAEYWNSQKDILEQARAAVDTYCRHNYGVVESFTVQRRVQPKVTVYPSKTQPLQHHNLLVCSVSGFYPGSIEVRWFLNGQEEKAGMVSTGLIQNGDWTFQTLVMLETVPRSGEVYTCQVEHPSVTSPLTVEWRARSESAQSKMLSGVGGFVLGLLFLGAGLFIYFRNQKGHSGLQPTGFLS	Yes	1	29	29	MVCLKLPGGSCMTALTVTLMVLSSPLALS	30	226	197	outside	GDTRPRFLWQPKRECHFFNGTERVRFLDRYFYNQEESVRFDSDVGEFRAVTELGRPDAEYWNSQKDILEQARAAVDTYCRHNYGVVESFTVQRRVQPKVTVYPSKTQPLQHHNLLVCSVSGFYPGSIEVRWFLNGQEEKAGMVSTGLIQNGDWTFQTLVMLETVPRSGEVYTCQVEHPSVTSPLTVEWRARSESAQS	227	250	24	KMLSGVGGFVLGLLFLGAGLFIYF	-1.287	251	266	16	inside	RNQKGHSGLQPTGFLS
P01920	HLA-DQB1	HLA-DQB	261	229-253	1	Nexo	outside	inside		MSWKKALRIPGGLRAATVTLMLAMLSTPVAEGRDSPEDFVYQFKAMCYFTNGTERVRYVTRYIYNREEYARFDSDVEVYRAVTPLGPPDAEYWNSQKEVLERTRAELDTVCRHNYQLELRTTLQRRVEPTVTISPSRTEALNHHNLLVCSVTDFYPAQIKVRWFRNDQEETTGVVSTPLIRNGDWTFQILVMLEMTPQHGDVYTCHVEHPSLQNPITVEWRAQSESAQSKMLSGIGGFVLGLIFLGLGLIIHHRSQKGLLH	Yes	1	32	32	MSWKKALRIPGGLRAATVTLMLAMLSTPVAEG	33	228	196	outside	RDSPEDFVYQFKAMCYFTNGTERVRYVTRYIYNREEYARFDSDVEVYRAVTPLGPPDAEYWNSQKEVLERTRAELDTVCRHNYQLELRTTLQRRVEPTVTISPSRTEALNHHNLLVCSVTDFYPAQIKVRWFRNDQEETTGVVSTPLIRNGDWTFQILVMLEMTPQHGDVYTCHVEHPSLQNPITVEWRAQSESAQ	229	253	25	SKMLSGIGGFVLGLIFLGLGLIIHH	0.038	254	261	8	inside	RSQKGLLH
P02724	GYPA	GPA, MNS	150	89-114	1	Nexo	outside	inside		MYGKIIFVLLLSEIVSISALSTTEVAMHTSTSSSVTKSYISSQTNDTHKRDTYAATPRAHEVSEISVRTVYPPEEETGERVQLAHHFSEPEITLIIFGVMAGVIGTILLISYGIRRLIKKSPSDVKPLPSPDTDVPLSSVEIENPETSDQ	Yes	1	19	19	MYGKIIFVLLLSEIVSISA	20	88	69	outside	LSTTEVAMHTSTSSSVTKSYISSQTNDTHKRDTYAATPRAHEVSEISVRTVYPPEEETGERVQLAHHFS	89	114	26	EPEITLIIFGVMAGVIGTILLISYGI	-0.562	115	150	36	inside	RRLIKKSPSDVKPLPSPDTDVPLSSVEIENPETSDQ
P02786	TFRC		760	68-89	1	Ncyt	inside	outside		MMDQARSAFSNLFGGEPLSYTRFSLARQVDGDNSHVEMKLAVDEEENADNNTKANVTKPKRCSGSICYGTIAVIVFFLIGFMIGYLGYCKGVEPKTECERLAGTESPVREEPGEDFPAARRLYWDDLKRKLSEKLDSTDFTGTIKLLNENSYVPREAGSQKDENLALYVENQFREFKLSKVWRDQHFVKIQVKDSAQNSVIIVDKNGRLVYLVENPGGYVAYSKAATVTGKLVHANFGTKKDFEDLYTPVNGSIVIVRAGKITFAEKVANAESLNAIGVLIYMDQTKFPIVNAELSFFGHAHLGTGDPYTPGFPSFNHTQFPPSRSSGLPNIPVQTISRAAAEKLFGNMEGDCPSDWKTDSTCRMVTSESKNVKLTVSNVLKEIKILNIFGVIKGFVEPDHYVVVGAQRDAWGPGAAKSGVGTALLLKLAQMFSDMVLKDGFQPSRSIIFASWSAGDFGSVGATEWLEGYLSSLHLKAFTYINLDKAVLGTSNFKVSASPLLYTLIEKTMQNVKHPVTGQFLYQDSNWASKVEKLTLDNAAFPFLAYSGIPAVSFCFCEDTDYPYLGTTMDTYKELIERIPELNKVARAAAEVAGQFVIKLTHDVELNLDYERYNSQLLSFVRDLNQYRADIKEMGLSLQWLYSARGDFFRATSRLTTDFGNAEKTDRFVMKKLNDRVMRVEYHFLSPYVSPKESPFRHVFWGSGSHTLPALLENLKLRKQNNGAFNETLFRNQLALATWTIQGAANALSGDVWDIDNEF	No					1	67	67	inside	MMDQARSAFSNLFGGEPLSYTRFSLARQVDGDNSHVEMKLAVDEEENADNNTKANVTKPKRCSGSIC	68	89	22	YGTIAVIVFFLIGFMIGYLGYC	-2.009	90	760	671	outside	KGVEPKTECERLAGTESPVREEPGEDFPAARRLYWDDLKRKLSEKLDSTDFTGTIKLLNENSYVPREAGSQKDENLALYVENQFREFKLSKVWRDQHFVKIQVKDSAQNSVIIVDKNGRLVYLVENPGGYVAYSKAATVTGKLVHANFGTKKDFEDLYTPVNGSIVIVRAGKITFAEKVANAESLNAIGVLIYMDQTKFPIVNAELSFFGHAHLGTGDPYTPGFPSFNHTQFPPSRSSGLPNIPVQTISRAAAEKLFGNMEGDCPSDWKTDSTCRMVTSESKNVKLTVSNVLKEIKILNIFGVIKGFVEPDHYVVVGAQRDAWGPGAAKSGVGTALLLKLAQMFSDMVLKDGFQPSRSIIFASWSAGDFGSVGATEWLEGYLSSLHLKAFTYINLDKAVLGTSNFKVSASPLLYTLIEKTMQNVKHPVTGQFLYQDSNWASKVEKLTLDNAAFPFLAYSGIPAVSFCFCEDTDYPYLGTTMDTYKELIERIPELNKVARAAAEVAGQFVIKLTHDVELNLDYERYNSQLLSFVRDLNQYRADIKEMGLSLQWLYSARGDFFRATSRLTTDFGNAEKTDRFVMKKLNDRVMRVEYHFLSPYVSPKESPFRHVFWGSGSHTLPALLENLKLRKQNNGAFNETLFRNQLALATWTIQGAANALSGDVWDIDNEF
P03986	TRGC2	TCRGC2	189	148-177	1	Nexo	outside	inside		DKQLDADVSPKPTIFLPSIAETKLQKAGTYLCLLEKFFPDIIKIHWQEKKSNTILGSQEGNTMKTNDTYMKFSWLTVPEESLDKEHRCIVRHENNKNGIDQEIIFPPIKTDVTTVDPKYNYSKDANDVITMDPKDNWSKDANDTLLLQLTNTSAYYTYLLLLLKSVVYFAIITCCLLRRTAFCCNGEKS	No					1	147	147	outside	DKQLDADVSPKPTIFLPSIAETKLQKAGTYLCLLEKFFPDIIKIHWQEKKSNTILGSQEGNTMKTNDTYMKFSWLTVPEESLDKEHRCIVRHENNKNGIDQEIIFPPIKTDVTTVDPKYNYSKDANDVITMDPKDNWSKDANDTLLL	148	177	30	QLTNTSAYYTYLLLLLKSVVYFAIITCCLL	0.271	178	189	12	inside	RRTAFCCNGEKS
P04233	CD74	DHLAG	296	49-70	1	Ncyt	inside	outside		MHRRRSRSCREDQKPVMDDQRDLISNNEQLPMLGRRPGAPESKCSRGALYTGFSILVTLLLAGQATTAYFLYQQQGRLDKLTVTSQNLQLENLRMKLPKPPKPVSKMRMATPLLMQALPMGALPQGPMQNATKYGNMTEDHVMHLLQNADPLKVYPPLKGSFPENLRHLKNTMETIDWKVFESWMHHWLLFEMSRHSLEQKPTDAPPKVLTKCQEEVSHIPAVHPGSFRPKCDENGNYLPLQCYGSIGYCWCVFPNGTEVPNTRSRGHHNCSESLELEDPSSGLGVTKQDLGPVPM	No					1	48	48	inside	MHRRRSRSCREDQKPVMDDQRDLISNNEQLPMLGRRPGAPESKCSRGA	49	70	22	LYTGFSILVTLLLAGQATTAYF	-0.302	71	296	226	outside	LYQQQGRLDKLTVTSQNLQLENLRMKLPKPPKPVSKMRMATPLLMQALPMGALPQGPMQNATKYGNMTEDHVMHLLQNADPLKVYPPLKGSFPENLRHLKNTMETIDWKVFESWMHHWLLFEMSRHSLEQKPTDAPPKVLTKCQEEVSHIPAVHPGSFRPKCDENGNYLPLQCYGSIGYCWCVFPNGTEVPNTRSRGHHNCSESLELEDPSSGLGVTKQDLGPVPM
P04234	CD3D	T3D	171	101-126	1	Nexo	outside	inside		MEHSTFLSGLVLATLLSQVSPFKIPIEELEDRVFVNCNTSITWVEGTVGTLLSDITRLDLGKRILDPRGIYRCNGTDIYKDKESTVQVHYRMCQSCVELDPATVAGIIVTDVIATLLLALGVFCFAGHETGRLSGAADTQALLRNDQVYQPLRDRDDAQYSHLGGNWARNK	Yes	1	21	21	MEHSTFLSGLVLATLLSQVSP	22	100	79	outside	FKIPIEELEDRVFVNCNTSITWVEGTVGTLLSDITRLDLGKRILDPRGIYRCNGTDIYKDKESTVQVHYRMCQSCVELD	101	126	26	PATVAGIIVTDVIATLLLALGVFCFA	-0.488	127	171	45	inside	GHETGRLSGAADTQALLRNDQVYQPLRDRDDAQYSHLGGNWARNK
P04439	HLA-A	HLAA	365	308-332	1	Nexo	outside	inside		MAVMAPRTLLLLLSGALALTQTWAGSHSMRYFFTSVSRPGRGEPRFIAVGYVDDTQFVRFDSDAASQRMEPRAPWIEQEGPEYWDQETRNVKAQSQTDRVDLGTLRGYYNQSEAGSHTIQIMYGCDVGSDGRFLRGYRQDAYDGKDYIALNEDLRSWTAADMAAQITKRKWEAAHEAEQLRAYLDGTCVEWLRRYLENGKETLQRTDPPKTHMTHHPISDHEATLRCWALGFYPAEITLTWQRDGEDQTQDTELVETRPAGDGTFQKWAAVVVPSGEEQRYTCHVQHEGLPKPLTLRWELSSQPTIPIVGIIAGLVLLGAVITGAVVAAVMWRRKSSDRKGGSYTQAASSDSAQGSDVSLTACKV	Yes	1	24	24	MAVMAPRTLLLLLSGALALTQTWA	25	307	283	outside	GSHSMRYFFTSVSRPGRGEPRFIAVGYVDDTQFVRFDSDAASQRMEPRAPWIEQEGPEYWDQETRNVKAQSQTDRVDLGTLRGYYNQSEAGSHTIQIMYGCDVGSDGRFLRGYRQDAYDGKDYIALNEDLRSWTAADMAAQITKRKWEAAHEAEQLRAYLDGTCVEWLRRYLENGKETLQRTDPPKTHMTHHPISDHEATLRCWALGFYPAEITLTWQRDGEDQTQDTELVETRPAGDGTFQKWAAVVVPSGEEQRYTCHVQHEGLPKPLTLRWELSSQPTIP	308	332	25	IVGIIAGLVLLGAVITGAVVAAVMW	-1.53	333	365	33	inside	RRKSSDRKGGSYTQAASSDSAQGSDVSLTACKV
P04440	HLA-DPB1	HLA-DP1B	258	227-247	1	Nexo	outside	inside		MMVLQVSAAPRTVALTALLMVLLTSVVQGRATPENYLFQGRQECYAFNGTQRFLERYIYNREEFARFDSDVGEFRAVTELGRPAAEYWNSQKDILEEKRAVPDRMCRHNYELGGPMTLQRRVQPRVNVSPSKKGPLQHHNLLVCHVTDFYPGSIQVRWFLNGQEETAGVVSTNLIRNGDWTFQILVMLEMTPQQGDVYTCQVEHTSLDSPVTVEWKAQSDSARSKTLTGAGGFVLGLIICGVGIFMHRRSKKVQRGSA	Yes	1	29	29	MMVLQVSAAPRTVALTALLMVLLTSVVQG	30	226	197	outside	RATPENYLFQGRQECYAFNGTQRFLERYIYNREEFARFDSDVGEFRAVTELGRPAAEYWNSQKDILEEKRAVPDRMCRHNYELGGPMTLQRRVQPRVNVSPSKKGPLQHHNLLVCHVTDFYPGSIQVRWFLNGQEETAGVVSTNLIRNGDWTFQILVMLEMTPQQGDVYTCQVEHTSLDSPVTVEWKAQSDSARSKT	227	247	21	LTGAGGFVLGLIICGVGIFMH	0.303	248	258	11	inside	RRSKKVQRGSA
P04629	NTRK1	MTC, TRK, TRKA	796	419-438	1	Nexo	outside	inside		MLRGGRRGQLGWHSWAAGPGSLLAWLILASAGAAPCPDACCPHGSSGLRCTRDGALDSLHHLPGAENLTELYIENQQHLQHLELRDLRGLGELRNLTIVKSGLRFVAPDAFHFTPRLSRLNLSFNALESLSWKTVQGLSLQELVLSGNPLHCSCALRWLQRWEEEGLGGVPEQKLQCHGQGPLAHMPNASCGVPTLKVQVPNASVDVGDDVLLRCQVEGRGLEQAGWILTELEQSATVMKSGGLPSLGLTLANVTSDLNRKNVTCWAENDVGRAEVSVQVNVSFPASVQLHTAVEMHHWCIPFSVDGQPAPSLRWLFNGSVLNETSFIFTEFLEPAANETVRHGCLRLNQPTHVNNGNYTLLAANPFGQASASIMAAFMDNPFEFNPEDPIPVSFSPVDTNSTSGDPVEKKDETPFGVSVAVGLAVFACLFLSTLLLVLNKCGRRNKFGINRPAVLAPEDGLAMSLHFMTLGGSSLSPTEGKGSGLQGHIIENPQYFSDACVHHIKRRDIVLKWELGEGAFGKVFLAECHNLLPEQDKMLVAVKALKEASESARQDFQREAELLTMLQHQHIVRFFGVCTEGRPLLMVFEYMRHGDLNRFLRSHGPDAKLLAGGEDVAPGPLGLGQLLAVASQVAAGMVYLAGLHFVHRDLATRNCLVGQGLVVKIGDFGMSRDIYSTDYYRVGGRTMLPIRWMPPESILYRKFTTESDVWSFGVVLWEIFTYGKQPWYQLSNTEAIDCITQGRELERPRACPPEVYAIMRGCWQREPQQRHSIKDVHARLQALAQAPPVYLDVLG	Yes	1	32	32	MLRGGRRGQLGWHSWAAGPGSLLAWLILASAG	33	418	386	outside	AAPCPDACCPHGSSGLRCTRDGALDSLHHLPGAENLTELYIENQQHLQHLELRDLRGLGELRNLTIVKSGLRFVAPDAFHFTPRLSRLNLSFNALESLSWKTVQGLSLQELVLSGNPLHCSCALRWLQRWEEEGLGGVPEQKLQCHGQGPLAHMPNASCGVPTLKVQVPNASVDVGDDVLLRCQVEGRGLEQAGWILTELEQSATVMKSGGLPSLGLTLANVTSDLNRKNVTCWAENDVGRAEVSVQVNVSFPASVQLHTAVEMHHWCIPFSVDGQPAPSLRWLFNGSVLNETSFIFTEFLEPAANETVRHGCLRLNQPTHVNNGNYTLLAANPFGQASASIMAAFMDNPFEFNPEDPIPVSFSPVDTNSTSGDPVEKKDETPFGV	419	438	20	SVAVGLAVFACLFLSTLLLV	-1.222	439	796	358	inside	LNKCGRRNKFGINRPAVLAPEDGLAMSLHFMTLGGSSLSPTEGKGSGLQGHIIENPQYFSDACVHHIKRRDIVLKWELGEGAFGKVFLAECHNLLPEQDKMLVAVKALKEASESARQDFQREAELLTMLQHQHIVRFFGVCTEGRPLLMVFEYMRHGDLNRFLRSHGPDAKLLAGGEDVAPGPLGLGQLLAVASQVAAGMVYLAGLHFVHRDLATRNCLVGQGLVVKIGDFGMSRDIYSTDYYRVGGRTMLPIRWMPPESILYRKFTTESDVWSFGVVLWEIFTYGKQPWYQLSNTEAIDCITQGRELERPRACPPEVYAIMRGCWQREPQQRHSIKDVHARLQALAQAPPVYLDVLG
P04843	RPN1		607	432-457	1	Nexo	outside	inside	common essential	MEAPAAGLFLLLLLGTWAPAPGSASSEAPPLINEDVKRTVDLSSHLAKVTAEVVLAHLGGGSTSRATSFLLALEPELEARLAHLGVQVKGEDEEENNLEVRETKIKGKSGRFFTVKLPVALDPGAKISVIVETVYTHVLHPYPTQITQSEKQFVVFEGNHYFYSPYPTKTQTMRVKLASRNVESYTKLGNPTRSEDLLDYGPFRDVPAYSQDTFKVHYENNSPFLTITSMTRVIEVSHWGNIAVEENVDLKHTGAVLKGPFSRYDYQRQPDSGISSIRSFKTILPAAAQDVYYRDEIGNVSTSHLLILDDSVEMEIRPRFPLFGGWKTHYIVGYNLPSYEYLYNLGDQYALKMRFVDHVFDEQVIDSLTVKIILPEGAKNIEIDSPYEISRAPDELHYTYLDTFGRPVIVAYKKNLVEQHIQDIVVHYTFNKVLMLQEPLLVVAAFYILFFTVIIYVRLDFSITKDPAAEARMKVACITEQVLTLVNKRIGLYRHFDETVNRYKQSRDISTLNSGKKSLETEHKALTSEIALLQSRLKTEGSDLCDRVSEMQKLDAQVKELVLKSAVEAERLVAGKLKKDTYIENEKLISGKRQELVTKIDHILDAL	Yes	1	23	23	MEAPAAGLFLLLLLGTWAPAPGS	24	431	408	outside	ASSEAPPLINEDVKRTVDLSSHLAKVTAEVVLAHLGGGSTSRATSFLLALEPELEARLAHLGVQVKGEDEEENNLEVRETKIKGKSGRFFTVKLPVALDPGAKISVIVETVYTHVLHPYPTQITQSEKQFVVFEGNHYFYSPYPTKTQTMRVKLASRNVESYTKLGNPTRSEDLLDYGPFRDVPAYSQDTFKVHYENNSPFLTITSMTRVIEVSHWGNIAVEENVDLKHTGAVLKGPFSRYDYQRQPDSGISSIRSFKTILPAAAQDVYYRDEIGNVSTSHLLILDDSVEMEIRPRFPLFGGWKTHYIVGYNLPSYEYLYNLGDQYALKMRFVDHVFDEQVIDSLTVKIILPEGAKNIEIDSPYEISRAPDELHYTYLDTFGRPVIVAYKKNLVEQHIQDIVVHYTFN	432	457	26	KVLMLQEPLLVVAAFYILFFTVIIYV	-1.555	458	607	150	inside	RLDFSITKDPAAEARMKVACITEQVLTLVNKRIGLYRHFDETVNRYKQSRDISTLNSGKKSLETEHKALTSEIALLQSRLKTEGSDLCDRVSEMQKLDAQVKELVLKSAVEAERLVAGKLKKDTYIENEKLISGKRQELVTKIDHILDAL
P04921	GYPC	GLPC, GPC	128	53-81	1	Nexo	outside	inside		MWSTRSPNSTAWPLSLEPDPGMASASTTMHTTTIAEPDPGMSGWPDGRMETSTPTIMDIVVIAGVIAAVAIVLVSLLFVMLRYMYRHKGTYHTNEAKGTEFAESADAALQGDPALQDAGDSSRKEYFI	No					1	52	52	outside	MWSTRSPNSTAWPLSLEPDPGMASASTTMHTTTIAEPDPGMSGWPDGRMETS	53	81	29	TPTIMDIVVIAGVIAAVAIVLVSLLFVML	-2.703	82	128	47	inside	RYMYRHKGTYHTNEAKGTEFAESADAALQGDPALQDAGDSSRKEYFI
P05026	ATP1B1	ATP1B	303	32-60	1	Ncyt	inside	outside	P-type & V-type ATPases	MARGKAKEEGSWKKFIWNSEKKEFLGRTGGSWFKILLFYVIFYGCLAGIFIGTIQVMLLTISEFKPTYQDRVAPPGLTQIPQIQKTEISFRPNDPKSYEAYVLNIVRFLEKYKDSAQRDDMIFEDCGDVPSEPKERGDFNHERGERKVCRFKLEWLGNCSGLNDETYGYKEGKPCIIIKLNRVLGFKPKPPKNESLETYPVMKYNPNVLPVQCTGKRDEDKDKVGNVEYFGLGNSPGFPLQYYPYYGKLLQPKYLQPLLAVQFTNLTMDTEIRIECKAYGENIGYSEKDRFQGRFDVKIEVKS	No					1	31	31	inside	MARGKAKEEGSWKKFIWNSEKKEFLGRTGGS	32	60	29	WFKILLFYVIFYGCLAGIFIGTIQVMLLT	-3.127	61	303	243	outside	ISEFKPTYQDRVAPPGLTQIPQIQKTEISFRPNDPKSYEAYVLNIVRFLEKYKDSAQRDDMIFEDCGDVPSEPKERGDFNHERGERKVCRFKLEWLGNCSGLNDETYGYKEGKPCIIIKLNRVLGFKPKPPKNESLETYPVMKYNPNVLPVQCTGKRDEDKDKVGNVEYFGLGNSPGFPLQYYPYYGKLLQPKYLQPLLAVQFTNLTMDTEIRIECKAYGENIGYSEKDRFQGRFDVKIEVKS
P05106	ITGB3	GP3A	788	719-744	1	Nexo	outside	inside		MRARPRPRPLWATVLALGALAGVGVGGPNICTTRGVSSCQQCLAVSPMCAWCSDEALPLGSPRCDLKENLLKDNCAPESIEFPVSEARVLEDRPLSDKGSGDSSQVTQVSPQRIALRLRPDDSKNFSIQVRQVEDYPVDIYYLMDLSYSMKDDLWSIQNLGTKLATQMRKLTSNLRIGFGAFVDKPVSPYMYISPPEALENPCYDMKTTCLPMFGYKHVLTLTDQVTRFNEEVKKQSVSRNRDAPEGGFDAIMQATVCDEKIGWRNDASHLLVFTTDAKTHIALDGRLAGIVQPNDGQCHVGSDNHYSASTTMDYPSLGLMTEKLSQKNINLIFAVTENVVNLYQNYSELIPGTTVGVLSMDSSNVLQLIVDAYGKIRSKVELEVRDLPEELSLSFNATCLNNEVIPGLKSCMGLKIGDTVSFSIEAKVRGCPQEKEKSFTIKPVGFKDSLIVQVTFDCDCACQAQAEPNSHRCNNGNGTFECGVCRCGPGWLGSQCECSEEDYRPSQQDECSPREGQPVCSQRGECLCGQCVCHSSDFGKITGKYCECDDFSCVRYKGEMCSGHGQCSCGDCLCDSDWTGYYCNCTTRTDTCMSSNGLLCSGRGKCECGSCVCIQPGSYGDTCEKCPTCPDACTFKKECVECKKFDRGALHDENTCNRYCRDEIESVKELKDTGKDAVNCTYKNEDDCVVRFQYYEDSSGKSILYVVEEPECPKGPDILVVLLSVMGAILLIGLAALLIWKLLITIHDRKEFAKFEEERARAKWDTANNPLYKEATSTFTNITYRGT	Yes	1	26	26	MRARPRPRPLWATVLALGALAGVGVG	27	718	692	outside	GPNICTTRGVSSCQQCLAVSPMCAWCSDEALPLGSPRCDLKENLLKDNCAPESIEFPVSEARVLEDRPLSDKGSGDSSQVTQVSPQRIALRLRPDDSKNFSIQVRQVEDYPVDIYYLMDLSYSMKDDLWSIQNLGTKLATQMRKLTSNLRIGFGAFVDKPVSPYMYISPPEALENPCYDMKTTCLPMFGYKHVLTLTDQVTRFNEEVKKQSVSRNRDAPEGGFDAIMQATVCDEKIGWRNDASHLLVFTTDAKTHIALDGRLAGIVQPNDGQCHVGSDNHYSASTTMDYPSLGLMTEKLSQKNINLIFAVTENVVNLYQNYSELIPGTTVGVLSMDSSNVLQLIVDAYGKIRSKVELEVRDLPEELSLSFNATCLNNEVIPGLKSCMGLKIGDTVSFSIEAKVRGCPQEKEKSFTIKPVGFKDSLIVQVTFDCDCACQAQAEPNSHRCNNGNGTFECGVCRCGPGWLGSQCECSEEDYRPSQQDECSPREGQPVCSQRGECLCGQCVCHSSDFGKITGKYCECDDFSCVRYKGEMCSGHGQCSCGDCLCDSDWTGYYCNCTTRTDTCMSSNGLLCSGRGKCECGSCVCIQPGSYGDTCEKCPTCPDACTFKKECVECKKFDRGALHDENTCNRYCRDEIESVKELKDTGKDAVNCTYKNEDDCVVRFQYYEDSSGKSILYVVEEPECPKGPD	719	744	26	ILVVLLSVMGAILLIGLAALLIWKLL	-4.913	745	788	44	inside	ITIHDRKEFAKFEEERARAKWDTANNPLYKEATSTFTNITYRGT
P05107	ITGB2	CD18, MFI7	769	701-726	1	Nexo	outside	inside		MLGLRPPLLALVGLLSLGCVLSQECTKFKVSSCRECIESGPGCTWCQKLNFTGPGDPDSIRCDTRPQLLMRGCAADDIMDPTSLAETQEDHNGGQKQLSPQKVTLYLRPGQAAAFNVTFRRAKGYPIDLYYLMDLSYSMLDDLRNVKKLGGDLLRALNEITESGRIGFGSFVDKTVLPFVNTHPDKLRNPCPNKEKECQPPFAFRHVLKLTNNSNQFQTEVGKQLISGNLDAPEGGLDAMMQVAACPEEIGWRNVTRLLVFATDDGFHFAGDGKLGAILTPNDGRCHLEDNLYKRSNEFDYPSVGQLAHKLAENNIQPIFAVTSRMVKTYEKLTEIIPKSAVGELSEDSSNVVHLIKNAYNKLSSRVFLDHNALPDTLKVTYDSFCSNGVTHRNQPRGDCDGVQINVPITFQVKVTATECIQEQSFVIRALGFTDIVTVQVLPQCECRCRDQSRDRSLCHGKGFLECGICRCDTGYIGKNCECQTQGRSSQELEGSCRKDNNSIICSGLGDCVCGQCLCHTSDVPGKLIYGQYCECDTINCERYNGQVCGGPGRGLCFCGKCRCHPGFEGSACQCERTTEGCLNPRRVECSGRGRCRCNVCECHSGYQLPLCQECPGCPSPCGKYISCAECLKFEKGPFGKNCSAACPGLQLSNNPVKGRTCKERDSEGCWVAYTLEQQDGMDRYLIYVDESRECVAGPNIAAIVGGTVAGIVLIGILLLVIWKALIHLSDLREYRRFEKEKLKSQWNNDNPLFKSATTTVMNPKFAES	Yes	1	22	22	MLGLRPPLLALVGLLSLGCVLS	23	700	678	outside	QECTKFKVSSCRECIESGPGCTWCQKLNFTGPGDPDSIRCDTRPQLLMRGCAADDIMDPTSLAETQEDHNGGQKQLSPQKVTLYLRPGQAAAFNVTFRRAKGYPIDLYYLMDLSYSMLDDLRNVKKLGGDLLRALNEITESGRIGFGSFVDKTVLPFVNTHPDKLRNPCPNKEKECQPPFAFRHVLKLTNNSNQFQTEVGKQLISGNLDAPEGGLDAMMQVAACPEEIGWRNVTRLLVFATDDGFHFAGDGKLGAILTPNDGRCHLEDNLYKRSNEFDYPSVGQLAHKLAENNIQPIFAVTSRMVKTYEKLTEIIPKSAVGELSEDSSNVVHLIKNAYNKLSSRVFLDHNALPDTLKVTYDSFCSNGVTHRNQPRGDCDGVQINVPITFQVKVTATECIQEQSFVIRALGFTDIVTVQVLPQCECRCRDQSRDRSLCHGKGFLECGICRCDTGYIGKNCECQTQGRSSQELEGSCRKDNNSIICSGLGDCVCGQCLCHTSDVPGKLIYGQYCECDTINCERYNGQVCGGPGRGLCFCGKCRCHPGFEGSACQCERTTEGCLNPRRVECSGRGRCRCNVCECHSGYQLPLCQECPGCPSPCGKYISCAECLKFEKGPFGKNCSAACPGLQLSNNPVKGRTCKERDSEGCWVAYTLEQQDGMDRYLIYVDESRECVAGPN	701	726	26	IAAIVGGTVAGIVLIGILLLVIWKAL	-3.238	727	769	43	inside	IHLSDLREYRRFEKEKLKSQWNNDNPLFKSATTTVMNPKFAES
P05362	ICAM1		532	478-500	1	Nexo	outside	inside		MAPSSPRPALPALLVLLGALFPGPGNAQTSVSPSKVILPRGGSVLVTCSTSCDQPKLLGIETPLPKKELLLPGNNRKVYELSNVQEDSQPMCYSNCPDGQSTAKTFLTVYWTPERVELAPLPSWQPVGKNLTLRCQVEGGAPRANLTVVLLRGEKELKREPAVGEPAEVTTTVLVRRDHHGANFSCRTELDLRPQGLELFENTSAPYQLQTFVLPATPPQLVSPRVLEVDTQGTVVCSLDGLFPVSEAQVHLALGDQRLNPTVTYGNDSFSAKASVSVTAEDEGTQRLTCAVILGNQSQETLQTVTIYSFPAPNVILTKPEVSEGTEVTVKCEAHPRAKVTLNGVPAQPLGPRAQLLLKATPEDNGRSFSCSATLEVAGQLIHKNQTRELRVLYGPRLDERDCPGNWTWPENSQQTPMCQAWGNPLPELKCLKDGTFPLPIGESVTVTRDLEGTYLCRARSTQGEVTRKVTVNVLSPRYEIVIITVVAAAVIMGTAGLSTYLYNRQRKIKKYRLQQAQKGTPMKPNTQATPP	Yes	1	27	27	MAPSSPRPALPALLVLLGALFPGPGNA	28	477	450	outside	QTSVSPSKVILPRGGSVLVTCSTSCDQPKLLGIETPLPKKELLLPGNNRKVYELSNVQEDSQPMCYSNCPDGQSTAKTFLTVYWTPERVELAPLPSWQPVGKNLTLRCQVEGGAPRANLTVVLLRGEKELKREPAVGEPAEVTTTVLVRRDHHGANFSCRTELDLRPQGLELFENTSAPYQLQTFVLPATPPQLVSPRVLEVDTQGTVVCSLDGLFPVSEAQVHLALGDQRLNPTVTYGNDSFSAKASVSVTAEDEGTQRLTCAVILGNQSQETLQTVTIYSFPAPNVILTKPEVSEGTEVTVKCEAHPRAKVTLNGVPAQPLGPRAQLLLKATPEDNGRSFSCSATLEVAGQLIHKNQTRELRVLYGPRLDERDCPGNWTWPENSQQTPMCQAWGNPLPELKCLKDGTFPLPIGESVTVTRDLEGTYLCRARSTQGEVTRKVTVNVLSP	478	500	23	RYEIVIITVVAAAVIMGTAGLST	-0.282	501	532	32	inside	YLYNRQRKIKKYRLQQAQKGTPMKPNTQATPP
P05538	HLA-DQB2	HLA-DXB	268	226-250	1	Nexo	outside	inside		MSWKMALQIPGGFWAAAVTVMLVMLSTPVAEARDFPKDFLVQFKGMCYFTNGTERVRGVARYIYNREEYGRFDSDVGEFQAVTELGRSIEDWNNYKDFLEQERAAVDKVCRHNYEAELRTTLQRQVEPTVTISPSRTEALNHHNLLVCSVTDFYPAQIKVRWFRNDQEETAGVVSTSLIRNGDWTFQILVMLEITPQRGDIYTCQVEHPSLQSPITVEWRAQSESAQSKMLSGIGGFVLGLIFLGLGLIIRHRGQKGPRGPPPAGLLH	Yes	1	32	32	MSWKMALQIPGGFWAAAVTVMLVMLSTPVAEA	33	225	193	outside	RDFPKDFLVQFKGMCYFTNGTERVRGVARYIYNREEYGRFDSDVGEFQAVTELGRSIEDWNNYKDFLEQERAAVDKVCRHNYEAELRTTLQRQVEPTVTISPSRTEALNHHNLLVCSVTDFYPAQIKVRWFRNDQEETAGVVSTSLIRNGDWTFQILVMLEITPQRGDIYTCQVEHPSLQSPITVEWRAQSES	226	250	25	AQSKMLSGIGGFVLGLIFLGLGLII	-0.183	251	268	18	inside	RHRGQKGPRGPPPAGLLH
P05556	ITGB1	FNRB, MDF2, MSK12	798	732-755	1	Nexo	outside	inside		MNLQPIFWIGLISSVCCVFAQTDENRCLKANAKSCGECIQAGPNCGWCTNSTFLQEGMPTSARCDDLEALKKKGCPPDDIENPRGSKDIKKNKNVTNRSKGTAEKLKPEDITQIQPQQLVLRLRSGEPQTFTLKFKRAEDYPIDLYYLMDLSYSMKDDLENVKSLGTDLMNEMRRITSDFRIGFGSFVEKTVMPYISTTPAKLRNPCTSEQNCTSPFSYKNVLSLTNKGEVFNELVGKQRISGNLDSPEGGFDAIMQVAVCGSLIGWRNVTRLLVFSTDAGFHFAGDGKLGGIVLPNDGQCHLENNMYTMSHYYDYPSIAHLVQKLSENNIQTIFAVTEEFQPVYKELKNLIPKSAVGTLSANSSNVIQLIIDAYNSLSSEVILENGKLSEGVTISYKSYCKNGVNGTGENGRKCSNISIGDEVQFEISITSNKCPKKDSDSFKIRPLGFTEEVEVILQYICECECQSEGIPESPKCHEGNGTFECGACRCNEGRVGRHCECSTDEVNSEDMDAYCRKENSSEICSNNGECVCGQCVCRKRDNTNEIYSGKFCECDNFNCDRSNGLICGGNGVCKCRVCECNPNYTGSACDCSLDTSTCEASNGQICNGRGICECGVCKCTDPKFQGQTCEMCQTCLGVCAEHKECVQCRAFNKGEKKDTCTQECSYFNITKVESRDKLPQPVQPDPVSHCKEKDVDDCWFYFTYSVNGNNEVMVHVVENPECPTGPDIIPIVAGVVAGIVLIGLALLLIWKLLMIIHDRREFAKFEKEKMNAKWDTGENPIYKSAVTTVVNPKYEGK	Yes	1	20	20	MNLQPIFWIGLISSVCCVFA	21	731	711	outside	QTDENRCLKANAKSCGECIQAGPNCGWCTNSTFLQEGMPTSARCDDLEALKKKGCPPDDIENPRGSKDIKKNKNVTNRSKGTAEKLKPEDITQIQPQQLVLRLRSGEPQTFTLKFKRAEDYPIDLYYLMDLSYSMKDDLENVKSLGTDLMNEMRRITSDFRIGFGSFVEKTVMPYISTTPAKLRNPCTSEQNCTSPFSYKNVLSLTNKGEVFNELVGKQRISGNLDSPEGGFDAIMQVAVCGSLIGWRNVTRLLVFSTDAGFHFAGDGKLGGIVLPNDGQCHLENNMYTMSHYYDYPSIAHLVQKLSENNIQTIFAVTEEFQPVYKELKNLIPKSAVGTLSANSSNVIQLIIDAYNSLSSEVILENGKLSEGVTISYKSYCKNGVNGTGENGRKCSNISIGDEVQFEISITSNKCPKKDSDSFKIRPLGFTEEVEVILQYICECECQSEGIPESPKCHEGNGTFECGACRCNEGRVGRHCECSTDEVNSEDMDAYCRKENSSEICSNNGECVCGQCVCRKRDNTNEIYSGKFCECDNFNCDRSNGLICGGNGVCKCRVCECNPNYTGSACDCSLDTSTCEASNGQICNGRGICECGVCKCTDPKFQGQTCEMCQTCLGVCAEHKECVQCRAFNKGEKKDTCTQECSYFNITKVESRDKLPQPVQPDPVSHCKEKDVDDCWFYFTYSVNGNNEVMVHVVENPECPTGPDIIP	732	755	24	IVAGVVAGIVLIGLALLLIWKLLM	-3.542	756	798	43	inside	IIHDRREFAKFEKEKMNAKWDTGENPIYKSAVTTVVNPKYEGK
P05981	HPN	TMPRSS1	417	19-43	1	Ncyt	inside	outside		MAQKEGGRTVPCCSRPKVAALTAGTLLLLTAIGAASWAIVAVLLRSDQEPLYPVQVSSADARLMVFDKTEGTWRLLCSSRSNARVAGLSCEEMGFLRALTHSELDVRTAGANGTSGFFCVDEGRLPHTQRLLEVISVCDCPRGRFLAAICQDCGRRKLPVDRIVGGRDTSLGRWPWQVSLRYDGAHLCGGSLLSGDWVLTAAHCFPERNRVLSRWRVFAGAVAQASPHGLQLGVQAVVYHGGYLPFRDPNSEENSNDIALVHLSSPLPLTEYIQPVCLPAAGQALVDGKICTVTGWGNTQYYGQQAGVLQEARVPIISNDVCNGADFYGNQIKPKMFCAGYPEGGIDACQGDSGGPFVCEDSISRTPRWRLCGIVSWGTGCALAQKPGVYTKVSDFREWIFQAIKTHSEASGMVTQL	No					1	18	18	inside	MAQKEGGRTVPCCSRPKV	19	43	25	AALTAGTLLLLTAIGAASWAIVAVL	-1.636	44	417	374	outside	LRSDQEPLYPVQVSSADARLMVFDKTEGTWRLLCSSRSNARVAGLSCEEMGFLRALTHSELDVRTAGANGTSGFFCVDEGRLPHTQRLLEVISVCDCPRGRFLAAICQDCGRRKLPVDRIVGGRDTSLGRWPWQVSLRYDGAHLCGGSLLSGDWVLTAAHCFPERNRVLSRWRVFAGAVAQASPHGLQLGVQAVVYHGGYLPFRDPNSEENSNDIALVHLSSPLPLTEYIQPVCLPAAGQALVDGKICTVTGWGNTQYYGQQAGVLQEARVPIISNDVCNGADFYGNQIKPKMFCAGYPEGGIDACQGDSGGPFVCEDSISRTPRWRLCGIVSWGTGCALAQKPGVYTKVSDFREWIFQAIKTHSEASGMVTQL
P06028	GYPB	GPB	91	59-85	1	Nexo	outside	inside		MYGKIIFVLLLSEIVSISALSTTEVAMHTSTSSSVTKSYISSQTNGETGQLVHRFTVPAPVVIILIILCVMAGIIGTILLISYSIRRLIKA	Yes	1	19	19	MYGKIIFVLLLSEIVSISA	20	58	39	outside	LSTTEVAMHTSTSSSVTKSYISSQTNGETGQLVHRFTVP	59	85	27	APVVIILIILCVMAGIIGTILLISYSI	-3.789	86	91	6	inside	RRLIKA
P06126	CD1A		327	298-321	1	Nexo	outside	inside		MLFLLLPLLAVLPGDGNADGLKEPLSFHVTWIASFYNHSWKQNLVSGWLSDLQTHTWDSNSSTIVFLCPWSRGNFSNEEWKELETLFRIRTIRSFEGIRRYAHELQFEYPFEIQVTGGCELHSGKVSGSFLQLAYQGSDFVSFQNNSWLPYPVAGNMAKHFCKVLNQNQHENDITHNLLSDTCPRFILGLLDAGKAHLQRQVKPEAWLSHGPSPGPGHLQLVCHVSGFYPKPVWVMWMRGEQEQQGTQRGDILPSADGTWYLRATLEVAAGEAADLSCRVKHSSLEGQDIVLYWEHHSSVGFIILAVIVPLLLLIGLALWFRKRCFC	Yes	1	16	16	MLFLLLPLLAVLPGDG	17	297	281	outside	NADGLKEPLSFHVTWIASFYNHSWKQNLVSGWLSDLQTHTWDSNSSTIVFLCPWSRGNFSNEEWKELETLFRIRTIRSFEGIRRYAHELQFEYPFEIQVTGGCELHSGKVSGSFLQLAYQGSDFVSFQNNSWLPYPVAGNMAKHFCKVLNQNQHENDITHNLLSDTCPRFILGLLDAGKAHLQRQVKPEAWLSHGPSPGPGHLQLVCHVSGFYPKPVWVMWMRGEQEQQGTQRGDILPSADGTWYLRATLEVAAGEAADLSCRVKHSSLEGQDIVLYWEHH	298	321	24	SSVGFIILAVIVPLLLLIGLALWF	-3.744	322	327	6	inside	RKRCFC
P06127	CD5	LEU1	495	378-400	1	Nexo	outside	inside		MPMGSLQPLATLYLLGMLVASCLGRLSWYDPDFQARLTRSNSKCQGQLEVYLKDGWHMVCSQSWGRSSKQWEDPSQASKVCQRLNCGVPLSLGPFLVTYTPQSSIICYGQLGSFSNCSHSRNDMCHSLGLTCLEPQKTTPPTTRPPPTTTPEPTAPPRLQLVAQSGGQHCAGVVEFYSGSLGGTISYEAQDKTQDLENFLCNNLQCGSFLKHLPETEAGRAQDPGEPREHQPLPIQWKIQNSSCTSLEHCFRKIKPQKSGRVLALLCSGFQPKVQSRLVGGSSICEGTVEVRQGAQWAALCDSSSARSSLRWEEVCREQQCGSVNSYRVLDAGDPTSRGLFCPHQKLSQCHELWERNSYCKKVFVTCQDPNPAGLAAGTVASIILALVLLVVLLVVCGPLAYKKLVKKFRQKKQRQWIGPTGMNQNMSFHRNHTATVRSHAENPTASHVDNEYSQPPRNSHLSAYPALEGALHRSSMQPDNSSDSDYDLHGAQRL	Yes	1	24	24	MPMGSLQPLATLYLLGMLVASCLG	25	377	353	outside	RLSWYDPDFQARLTRSNSKCQGQLEVYLKDGWHMVCSQSWGRSSKQWEDPSQASKVCQRLNCGVPLSLGPFLVTYTPQSSIICYGQLGSFSNCSHSRNDMCHSLGLTCLEPQKTTPPTTRPPPTTTPEPTAPPRLQLVAQSGGQHCAGVVEFYSGSLGGTISYEAQDKTQDLENFLCNNLQCGSFLKHLPETEAGRAQDPGEPREHQPLPIQWKIQNSSCTSLEHCFRKIKPQKSGRVLALLCSGFQPKVQSRLVGGSSICEGTVEVRQGAQWAALCDSSSARSSLRWEEVCREQQCGSVNSYRVLDAGDPTSRGLFCPHQKLSQCHELWERNSYCKKVFVTCQDPNPAGLAA	378	400	23	GTVASIILALVLLVVLLVVCGPL	-2.982	401	495	95	inside	AYKKLVKKFRQKKQRQWIGPTGMNQNMSFHRNHTATVRSHAENPTASHVDNEYSQPPRNSHLSAYPALEGALHRSSMQPDNSSDSDYDLHGAQRL
P06133	UGT2B4	UGT2B11	528	491-516	1	Nexo	outside	inside		MSMKWTSALLLIQLSCYFSSGSCGKVLVWPTEFSHWMNIKTILDELVQRGHEVTVLASSASISFDPNSPSTLKFEVYPVSLTKTEFEDIIKQLVKRWAELPKDTFWSYFSQVQEIMWTFNDILRKFCKDIVSNKKLMKKLQESRFDVVLADAVFPFGELLAELLKIPFVYSLRFSPGYAIEKHSGGLLFPPSYVPVVMSELSDQMTFIERVKNMIYVLYFEFWFQIFDMKKWDQFYSEVLGRPTTLSETMAKADIWLIRNYWDFQFPHPLLPNVEFVGGLHCKPAKPLPKEMEEFVQSSGENGVVVFSLGSMVSNTSEERANVIASALAKIPQKVLWRFDGNKPDTLGLNTRLYKWIPQNDLLGHPKTRAFITHGGANGIYEAIYHGIPMVGVPLFADQPDNIAHMKAKGAAVSLDFHTMSSTDLLNALKTVINDPLYKENAMKLSRIHHDQPVKPLDRAVFWIEFVMRHKGAKHLRVAAHDLTWFQYHSLDVTGFLLACVATVIFIITKCLFCVWKFVRTGKKGKRD	Yes	1	23	23	MSMKWTSALLLIQLSCYFSSGSC	24	490	467	outside	GKVLVWPTEFSHWMNIKTILDELVQRGHEVTVLASSASISFDPNSPSTLKFEVYPVSLTKTEFEDIIKQLVKRWAELPKDTFWSYFSQVQEIMWTFNDILRKFCKDIVSNKKLMKKLQESRFDVVLADAVFPFGELLAELLKIPFVYSLRFSPGYAIEKHSGGLLFPPSYVPVVMSELSDQMTFIERVKNMIYVLYFEFWFQIFDMKKWDQFYSEVLGRPTTLSETMAKADIWLIRNYWDFQFPHPLLPNVEFVGGLHCKPAKPLPKEMEEFVQSSGENGVVVFSLGSMVSNTSEERANVIASALAKIPQKVLWRFDGNKPDTLGLNTRLYKWIPQNDLLGHPKTRAFITHGGANGIYEAIYHGIPMVGVPLFADQPDNIAHMKAKGAAVSLDFHTMSSTDLLNALKTVINDPLYKENAMKLSRIHHDQPVKPLDRAVFWIEFVMRHKGAKHLRVAAHDLTWFQYHS	491	516	26	LDVTGFLLACVATVIFIITKCLFCVW	-1.962	517	528	12	inside	KFVRTGKKGKRD
P06213	INSR		1382	955-979	1	Nexo	outside	inside		MATGGRRGAAAAPLLVAVAALLLGAAGHLYPGEVCPGMDIRNNLTRLHELENCSVIEGHLQILLMFKTRPEDFRDLSFPKLIMITDYLLLFRVYGLESLKDLFPNLTVIRGSRLFFNYALVIFEMVHLKELGLYNLMNITRGSVRIEKNNELCYLATIDWSRILDSVEDNYIVLNKDDNEECGDICPGTAKGKTNCPATVINGQFVERCWTHSHCQKVCPTICKSHGCTAEGLCCHSECLGNCSQPDDPTKCVACRNFYLDGRCVETCPPPYYHFQDWRCVNFSFCQDLHHKCKNSRRQGCHQYVIHNNKCIPECPSGYTMNSSNLLCTPCLGPCPKVCHLLEGEKTIDSVTSAQELRGCTVINGSLIINIRGGNNLAAELEANLGLIEEISGYLKIRRSYALVSLSFFRKLRLIRGETLEIGNYSFYALDNQNLRQLWDWSKHNLTITQGKLFFHYNPKLCLSEIHKMEEVSGTKGRQERNDIALKTNGDQASCENELLKFSYIRTSFDKILLRWEPYWPPDFRDLLGFMLFYKEAPYQNVTEFDGQDACGSNSWTVVDIDPPLRSNDPKSQNHPGWLMRGLKPWTQYAIFVKTLVTFSDERRTYGAKSDIIYVQTDATNPSVPLDPISVSNSSSQIILKWKPPSDPNGNITHYLVFWERQAEDSELFELDYCLKGLKLPSRTWSPPFESEDSQKHNQSEYEDSAGECCSCPKTDSQILKELEESSFRKTFEDYLHNVVFVPRKTSSGTGAEDPRPSRKRRSLGDVGNVTVAVPTVAAFPNTSSTSVPTSPEEHRPFEKVVNKESLVISGLRHFTGYRIELQACNQDTPEERCSVAAYVSARTMPEAKADDIVGPVTHEIFENNVVHLMWQEPKEPNGLIVLYEVSYRRYGDEELHLCVSRKHFALERGCRLRGLSPGNYSVRIRATSLAGNGSWTEPTYFYVTDYLDVPSNIAKIIIGPLIFVFLFSVVIGSIYLFLRKRQPDGPLGPLYASSNPEYLSASDVFPCSVYVPDEWEVSREKITLLRELGQGSFGMVYEGNARDIIKGEAETRVAVKTVNESASLRERIEFLNEASVMKGFTCHHVVRLLGVVSKGQPTLVVMELMAHGDLKSYLRSLRPEAENNPGRPPPTLQEMIQMAAEIADGMAYLNAKKFVHRDLAARNCMVAHDFTVKIGDFGMTRDIYETDYYRKGGKGLLPVRWMAPESLKDGVFTTSSDMWSFGVVLWEITSLAEQPYQGLSNEQVLKFVMDGGYLDQPDNCPERVTDLMRMCWQFNPKMRPTFLEIVNLLKDDLHPSFPEVSFFHSEENKAPESEELEMEFEDMENVPLDRSSHCQREEAGGRDGGSSLGFKRSYEEHIPYTHMNGGKKNGRILTLPRSNPS	Yes	1	27	27	MATGGRRGAAAAPLLVAVAALLLGAAG	28	954	927	outside	HLYPGEVCPGMDIRNNLTRLHELENCSVIEGHLQILLMFKTRPEDFRDLSFPKLIMITDYLLLFRVYGLESLKDLFPNLTVIRGSRLFFNYALVIFEMVHLKELGLYNLMNITRGSVRIEKNNELCYLATIDWSRILDSVEDNYIVLNKDDNEECGDICPGTAKGKTNCPATVINGQFVERCWTHSHCQKVCPTICKSHGCTAEGLCCHSECLGNCSQPDDPTKCVACRNFYLDGRCVETCPPPYYHFQDWRCVNFSFCQDLHHKCKNSRRQGCHQYVIHNNKCIPECPSGYTMNSSNLLCTPCLGPCPKVCHLLEGEKTIDSVTSAQELRGCTVINGSLIINIRGGNNLAAELEANLGLIEEISGYLKIRRSYALVSLSFFRKLRLIRGETLEIGNYSFYALDNQNLRQLWDWSKHNLTITQGKLFFHYNPKLCLSEIHKMEEVSGTKGRQERNDIALKTNGDQASCENELLKFSYIRTSFDKILLRWEPYWPPDFRDLLGFMLFYKEAPYQNVTEFDGQDACGSNSWTVVDIDPPLRSNDPKSQNHPGWLMRGLKPWTQYAIFVKTLVTFSDERRTYGAKSDIIYVQTDATNPSVPLDPISVSNSSSQIILKWKPPSDPNGNITHYLVFWERQAEDSELFELDYCLKGLKLPSRTWSPPFESEDSQKHNQSEYEDSAGECCSCPKTDSQILKELEESSFRKTFEDYLHNVVFVPRKTSSGTGAEDPRPSRKRRSLGDVGNVTVAVPTVAAFPNTSSTSVPTSPEEHRPFEKVVNKESLVISGLRHFTGYRIELQACNQDTPEERCSVAAYVSARTMPEAKADDIVGPVTHEIFENNVVHLMWQEPKEPNGLIVLYEVSYRRYGDEELHLCVSRKHFALERGCRLRGLSPGNYSVRIRATSLAGNGSWTEPTYFYVTDYLDVPSNI	955	979	25	AKIIIGPLIFVFLFSVVIGSIYLFL	-3.076	980	1382	403	inside	RKRQPDGPLGPLYASSNPEYLSASDVFPCSVYVPDEWEVSREKITLLRELGQGSFGMVYEGNARDIIKGEAETRVAVKTVNESASLRERIEFLNEASVMKGFTCHHVVRLLGVVSKGQPTLVVMELMAHGDLKSYLRSLRPEAENNPGRPPPTLQEMIQMAAEIADGMAYLNAKKFVHRDLAARNCMVAHDFTVKIGDFGMTRDIYETDYYRKGGKGLLPVRWMAPESLKDGVFTTSSDMWSFGVVLWEITSLAEQPYQGLSNEQVLKFVMDGGYLDQPDNCPERVTDLMRMCWQFNPKMRPTFLEIVNLLKDDLHPSFPEVSFFHSEENKAPESEELEMEFEDMENVPLDRSSHCQREEAGGRDGGSSLGFKRSYEEHIPYTHMNGGKKNGRILTLPRSNPS
P06340	HLA-DOA	HLA-DNA, HLA-DZA	250	214-247	1	Nexo	outside	inside		MALRAGLVLGFHTLMTLLSPQEAGATKADHMGSYGPAFYQSYGASGQFTHEFDEEQLFSVDLKKSEAVWRLPEFGDFARFDPQGGLAGIAAIKAHLDILVERSNRSRAINVPPRVTVLPKSRVELGQPNILICIVDNIFPPVINITWLRNGQTVTEGVAQTSFYSQPDHLFRKFHYLPFVPSAEDVYDCQVEHWGLDAPLLRHWELQVPIPPPDAMETLVCALGLAIGLVGFLVGTVLIIMGTYVSSVPR	Yes	1	25	25	MALRAGLVLGFHTLMTLLSPQEAGA	26	213	188	outside	TKADHMGSYGPAFYQSYGASGQFTHEFDEEQLFSVDLKKSEAVWRLPEFGDFARFDPQGGLAGIAAIKAHLDILVERSNRSRAINVPPRVTVLPKSRVELGQPNILICIVDNIFPPVINITWLRNGQTVTEGVAQTSFYSQPDHLFRKFHYLPFVPSAEDVYDCQVEHWGLDAPLLRHWELQVPIPPP	214	247	34	DAMETLVCALGLAIGLVGFLVGTVLIIMGTYVSS	-1.201	248	250	3	inside	VPR
P06729	CD2	SRBC	351	210-235	1	Nexo	outside	inside		MSFPCKFVASFLLIFNVSSKGAVSKEITNALETWGALGQDINLDIPSFQMSDDIDDIKWEKTSDKKKIAQFRKEKETFKEKDTYKLFKNGTLKIKHLKTDDQDIYKVSIYDTKGKNVLEKIFDLKIQERVSKPKISWTCINTTLTCEVMNGTDPELNLYQDGKHLKLSQRVITHKWTTSLSAKFKCTAGNKVSKESSVEPVSCPEKGLDIYLIIGICGGGSLLMVFVALLVFYITKRKKQRSRRNDEELETRAHRVATEERGRKPHQIPASTPQNPATSQHPPPPPGHRSQAPSHRPPPPGHRVQHQPQKRPPAPSGTQVHQQKGPPLPRPRVQPKPPHGAAENSLSPSSN	Yes	1	24	24	MSFPCKFVASFLLIFNVSSKGAVS	25	209	185	outside	KEITNALETWGALGQDINLDIPSFQMSDDIDDIKWEKTSDKKKIAQFRKEKETFKEKDTYKLFKNGTLKIKHLKTDDQDIYKVSIYDTKGKNVLEKIFDLKIQERVSKPKISWTCINTTLTCEVMNGTDPELNLYQDGKHLKLSQRVITHKWTTSLSAKFKCTAGNKVSKESSVEPVSCPEKGLD	210	235	26	IYLIIGICGGGSLLMVFVALLVFYIT	-3.175	236	351	116	inside	KRKKQRSRRNDEELETRAHRVATEERGRKPHQIPASTPQNPATSQHPPPPPGHRSQAPSHRPPPPGHRVQHQPQKRPPAPSGTQVHQQKGPPLPRPRVQPKPPHGAAENSLSPSSN
P06734	FCER2	CD23A, CLEC4J, FCE2, IGEBF	321	21-46	1	Ncyt	inside	outside		MEEGQYSEIEELPRRRCCRRGTQIVLLGLVTAALWAGLLTLLLLWHWDTTQSLKQLEERAARNVSQVSKNLESHHGDQMAQKSQSTQISQELEELRAEQQRLKSQDLELSWNLNGLQADLSSFKSQELNERNEASDLLERLREEVTKLRMELQVSSGFVCNTCPEKWINFQRKCYYFGKGTKQWVHARYACDDMEGQLVSIHSPEEQDFLTKHASHTGSWIGLRNLDLKGEFIWVDGSHVDYSNWAPGEPTSRSQGEDCVMMRGSGRWNDAFCDRKLGAWVCDRLATCTPPASEGSAESMGPDSRPDPDGRLPTPSAPLHS	No					1	20	20	inside	MEEGQYSEIEELPRRRCCRR	21	46	26	GTQIVLLGLVTAALWAGLLTLLLLWH	-2.248	47	321	275	outside	WDTTQSLKQLEERAARNVSQVSKNLESHHGDQMAQKSQSTQISQELEELRAEQQRLKSQDLELSWNLNGLQADLSSFKSQELNERNEASDLLERLREEVTKLRMELQVSSGFVCNTCPEKWINFQRKCYYFGKGTKQWVHARYACDDMEGQLVSIHSPEEQDFLTKHASHTGSWIGLRNLDLKGEFIWVDGSHVDYSNWAPGEPTSRSQGEDCVMMRGSGRWNDAFCDRKLGAWVCDRLATCTPPASEGSAESMGPDSRPDPDGRLPTPSAPLHS
P06756	ITGAV	MSK8, VNRA, VTNR	1048	994-1015	1	Nexo	outside	inside		MAFPPRRRLRLGPRGLPLLLSGLLLPLCRAFNLDVDSPAEYSGPEGSYFGFAVDFFVPSASSRMFLLVGAPKANTTQPGIVEGGQVLKCDWSSTRRCQPIEFDATGNRDYAKDDPLEFKSHQWFGASVRSKQDKILACAPLYHWRTEMKQEREPVGTCFLQDGTKTVEYAPCRSQDIDADGQGFCQGGFSIDFTKADRVLLGGPGSFYWQGQLISDQVAEIVSKYDPNVYSIKYNNQLATRTAQAIFDDSYLGYSVAVGDFNGDGIDDFVSGVPRAARTLGMVYIYDGKNMSSLYNFTGEQMAAYFGFSVAATDINGDDYADVFIGAPLFMDRGSDGKLQEVGQVSVSLQRASGDFQTTKLNGFEVFARFGSAIAPLGDLDQDGFNDIAIAAPYGGEDKKGIVYIFNGRSTGLNAVPSQILEGQWAARSMPPSFGYSMKGATDIDKNGYPDLIVGAFGVDRAILYRARPVITVNAGLEVYPSILNQDNKTCSLPGTALKVSCFNVRFCLKADGKGVLPRKLNFQVELLLDKLKQKGAIRRALFLYSRSPSHSKNMTISRGGLMQCEELIAYLRDESEFRDKLTPITIFMEYRLDYRTAADTTGLQPILNQFTPANISRQAHILLDCGEDNVCKPKLEVSVDSDQKKIYIGDDNPLTLIVKAQNQGEGAYEAELIVSIPLQADFIGVVRNNEALARLSCAFKTENQTRQVVCDLGNPMKAGTQLLAGLRFSVHQQSEMDTSVKFDLQIQSSNLFDKVSPVVSHKVDLAVLAAVEIRGVSSPDHVFLPIPNWEHKENPETEEDVGPVVQHIYELRNNGPSSFSKAMLHLQWPYKYNNNTLLYILHYDIDGPMNCTSDMEINPLRIKISSLQTTEKNDTVAGQGERDHLITKRDLALSEGDIHTLGCGVAQCLKIVCQVGRLDRGKSAILYVKSLLWTETFMNKENQNHSYSLKSSASFNVIEFPYKNLPIEDITNSTLVTTNVTWGIQPAPMPVPVWVIILAVLAGLLLLAVLVFVMYRMGFFKRVRPPQEEQEREQLQPHENGEGNSET	Yes	1	30	30	MAFPPRRRLRLGPRGLPLLLSGLLLPLCRA	31	993	963	outside	FNLDVDSPAEYSGPEGSYFGFAVDFFVPSASSRMFLLVGAPKANTTQPGIVEGGQVLKCDWSSTRRCQPIEFDATGNRDYAKDDPLEFKSHQWFGASVRSKQDKILACAPLYHWRTEMKQEREPVGTCFLQDGTKTVEYAPCRSQDIDADGQGFCQGGFSIDFTKADRVLLGGPGSFYWQGQLISDQVAEIVSKYDPNVYSIKYNNQLATRTAQAIFDDSYLGYSVAVGDFNGDGIDDFVSGVPRAARTLGMVYIYDGKNMSSLYNFTGEQMAAYFGFSVAATDINGDDYADVFIGAPLFMDRGSDGKLQEVGQVSVSLQRASGDFQTTKLNGFEVFARFGSAIAPLGDLDQDGFNDIAIAAPYGGEDKKGIVYIFNGRSTGLNAVPSQILEGQWAARSMPPSFGYSMKGATDIDKNGYPDLIVGAFGVDRAILYRARPVITVNAGLEVYPSILNQDNKTCSLPGTALKVSCFNVRFCLKADGKGVLPRKLNFQVELLLDKLKQKGAIRRALFLYSRSPSHSKNMTISRGGLMQCEELIAYLRDESEFRDKLTPITIFMEYRLDYRTAADTTGLQPILNQFTPANISRQAHILLDCGEDNVCKPKLEVSVDSDQKKIYIGDDNPLTLIVKAQNQGEGAYEAELIVSIPLQADFIGVVRNNEALARLSCAFKTENQTRQVVCDLGNPMKAGTQLLAGLRFSVHQQSEMDTSVKFDLQIQSSNLFDKVSPVVSHKVDLAVLAAVEIRGVSSPDHVFLPIPNWEHKENPETEEDVGPVVQHIYELRNNGPSSFSKAMLHLQWPYKYNNNTLLYILHYDIDGPMNCTSDMEINPLRIKISSLQTTEKNDTVAGQGERDHLITKRDLALSEGDIHTLGCGVAQCLKIVCQVGRLDRGKSAILYVKSLLWTETFMNKENQNHSYSLKSSASFNVIEFPYKNLPIEDITNSTLVTTNVTWGIQPAPMPVP	994	1015	22	VWVIILAVLAGLLLLAVLVFVM	-3.924	1016	1048	33	inside	YRMGFFKRVRPPQEEQEREQLQPHENGEGNSET
P07099	EPHX1	EPHX, EPOX	455	3-20	1	Nexo	outside	inside		MWLEILLTSVLGFAIYWFISRDKEETLPLEDGWWGPGTRSAAREDDSIRPFKVETSDEEIHDLHQRIDKFRFTPPLEDSCFHYGFNSNYLKKVISYWRNEFDWKKQVEILNRYPHFKTKIEGLDIHFIHVKPPQLPAGHTPKPLLMVHGWPGSFYEFYKIIPLLTDPKNHGLSDEHVFEVICPSIPGYGFSEASSKKGFNSVATARIFYKLMLRLGFQEFYIQGGDWGSLICTNMAQLVPSHVKGLHLNMALVLSNFSTLTLLLGQRFGRFLGLTERDVELLYPVKEKVFYSLMRESGYMHIQCTKPDTVGSALNDSPVGLAAYILEKFSTWTNTEFRYLEDGGLERKFSLDDLLTNVMLYWTTGTIISSQRFYKENLGQGWMTQKHERMKVYVPTGFSAFPFELLHTPEKWVRFKYPKLISYSYMVRGGHFAAFEEPELLAQDIRKFLSVLERQ	No					1	2	2	outside	MW	3	20	18	LEILLTSVLGFAIYWFIS	0.506	21	455	435	inside	RDKEETLPLEDGWWGPGTRSAAREDDSIRPFKVETSDEEIHDLHQRIDKFRFTPPLEDSCFHYGFNSNYLKKVISYWRNEFDWKKQVEILNRYPHFKTKIEGLDIHFIHVKPPQLPAGHTPKPLLMVHGWPGSFYEFYKIIPLLTDPKNHGLSDEHVFEVICPSIPGYGFSEASSKKGFNSVATARIFYKLMLRLGFQEFYIQGGDWGSLICTNMAQLVPSHVKGLHLNMALVLSNFSTLTLLLGQRFGRFLGLTERDVELLYPVKEKVFYSLMRESGYMHIQCTKPDTVGSALNDSPVGLAAYILEKFSTWTNTEFRYLEDGGLERKFSLDDLLTNVMLYWTTGTIISSQRFYKENLGQGWMTQKHERMKVYVPTGFSAFPFELLHTPEKWVRFKYPKLISYSYMVRGGHFAAFEEPELLAQDIRKFLSVLERQ
P07202	TPO		933	846-871	1	Nexo	outside	inside		MRALAVLSVTLVMACTEAFFPFISRGKELLWGKPEESRVSSVLEESKRLVDTAMYATMQRNLKKRGILSPAQLLSFSKLPEPTSGVIARAAEIMETSIQAMKRKVNLKTQQSQHPTDALSEDLLSIIANMSGCLPYMLPPKCPNTCLANKYRPITGACNNRDHPRWGASNTALARWLPPVYEDGFSQPRGWNPGFLYNGFPLPPVREVTRHVIQVSNEVVTDDDRYSDLLMAWGQYIDHDIAFTPQSTSKAAFGGGADCQMTCENQNPCFPIQLPEEARPAAGTACLPFYRSSAACGTGDQGALFGNLSTANPRQQMNGLTSFLDASTVYGSSPALERQLRNWTSAEGLLRVHARLRDSGRAYLPFVPPRAPAACAPEPGIPGETRGPCFLAGDGRASEVPSLTALHTLWLREHNRLAAALKALNAHWSADAVYQEARKVVGALHQIITLRDYIPRILGPEAFQQYVGPYEGYDSTANPTVSNVFSTAAFRFGHATIHPLVRRLDASFQEHPDLPGLWLHQAFFSPWTLLRGGGLDPLIRGLLARPAKLQVQDQLMNEELTERLFVLSNSSTLDLASINLQRGRDHGLPGYNEWREFCGLPRLETPADLSTAIASRSVADKILDLYKHPDNIDVWLGGLAENFLPRARTGPLFACLIGKQMKALRDGDWFWWENSHVFTDAQRRELEKHSLSRVICDNTGLTRVPMDAFQVGKFPEDFESCDSITGMNLEAWRETFPQDDKCGFPESVENGDFVHCEESGRRVLVYSCRHGYELQGREQLTCTQEGWDFQPPLCKDVNECADGAHPPCHASARCRNTKGGFQCLCADPYELGDDGRTCVDSGRLPRVTWISMSLAALLIGGFAGLTSTVICRWTRTGTKSTLPISETGGGTPELRCGKHQAVGTSPQRAAAQDSEQESAGMEGRDTHRLPRAL	Yes	1	18	18	MRALAVLSVTLVMACTEA	19	845	827	outside	FFPFISRGKELLWGKPEESRVSSVLEESKRLVDTAMYATMQRNLKKRGILSPAQLLSFSKLPEPTSGVIARAAEIMETSIQAMKRKVNLKTQQSQHPTDALSEDLLSIIANMSGCLPYMLPPKCPNTCLANKYRPITGACNNRDHPRWGASNTALARWLPPVYEDGFSQPRGWNPGFLYNGFPLPPVREVTRHVIQVSNEVVTDDDRYSDLLMAWGQYIDHDIAFTPQSTSKAAFGGGADCQMTCENQNPCFPIQLPEEARPAAGTACLPFYRSSAACGTGDQGALFGNLSTANPRQQMNGLTSFLDASTVYGSSPALERQLRNWTSAEGLLRVHARLRDSGRAYLPFVPPRAPAACAPEPGIPGETRGPCFLAGDGRASEVPSLTALHTLWLREHNRLAAALKALNAHWSADAVYQEARKVVGALHQIITLRDYIPRILGPEAFQQYVGPYEGYDSTANPTVSNVFSTAAFRFGHATIHPLVRRLDASFQEHPDLPGLWLHQAFFSPWTLLRGGGLDPLIRGLLARPAKLQVQDQLMNEELTERLFVLSNSSTLDLASINLQRGRDHGLPGYNEWREFCGLPRLETPADLSTAIASRSVADKILDLYKHPDNIDVWLGGLAENFLPRARTGPLFACLIGKQMKALRDGDWFWWENSHVFTDAQRRELEKHSLSRVICDNTGLTRVPMDAFQVGKFPEDFESCDSITGMNLEAWRETFPQDDKCGFPESVENGDFVHCEESGRRVLVYSCRHGYELQGREQLTCTQEGWDFQPPLCKDVNECADGAHPPCHASARCRNTKGGFQCLCADPYELGDDGRTCVDSGRLP	846	871	26	RVTWISMSLAALLIGGFAGLTSTVIC	-0.761	872	933	62	inside	RWTRTGTKSTLPISETGGGTPELRCGKHQAVGTSPQRAAAQDSEQESAGMEGRDTHRLPRAL
P07204	THBD	THRM	575	516-536	1	Nexo	outside	inside		MLGVLVLGALALAGLGFPAPAEPQPGGSQCVEHDCFALYPGPATFLNASQICDGLRGHLMTVRSSVAADVISLLLNGDGGVGRRRLWIGLQLPPGCGDPKRLGPLRGFQWVTGDNNTSYSRWARLDLNGAPLCGPLCVAVSAAEATVPSEPIWEEQQCEVKADGFLCEFHFPATCRPLAVEPGAAAAAVSITYGTPFAARGADFQALPVGSSAAVAPLGLQLMCTAPPGAVQGHWAREAPGAWDCSVENGGCEHACNAIPGAPRCQCPAGAALQADGRSCTASATQSCNDLCEHFCVPNPDQPGSYSCMCETGYRLAADQHRCEDVDDCILEPSPCPQRCVNTQGGFECHCYPNYDLVDGECVEPVDPCFRANCEYQCQPLNQTSYLCVCAEGFAPIPHEPHRCQMFCNQTACPADCDPNTQASCECPEGYILDDGFICTDIDECENGGFCSGVCHNLPGTFECICGPDSALARHIGTDCDSGKVDGGDSGSGEPPPSPTPGSTLTPPAVGLVHSGLLIGISIASLCLVVALLALLCHLRKKQGAARAKMEYKCAAPSKEVVLQHVRTERTPQRL	Yes	1	18	18	MLGVLVLGALALAGLGFP	19	515	497	outside	APAEPQPGGSQCVEHDCFALYPGPATFLNASQICDGLRGHLMTVRSSVAADVISLLLNGDGGVGRRRLWIGLQLPPGCGDPKRLGPLRGFQWVTGDNNTSYSRWARLDLNGAPLCGPLCVAVSAAEATVPSEPIWEEQQCEVKADGFLCEFHFPATCRPLAVEPGAAAAAVSITYGTPFAARGADFQALPVGSSAAVAPLGLQLMCTAPPGAVQGHWAREAPGAWDCSVENGGCEHACNAIPGAPRCQCPAGAALQADGRSCTASATQSCNDLCEHFCVPNPDQPGSYSCMCETGYRLAADQHRCEDVDDCILEPSPCPQRCVNTQGGFECHCYPNYDLVDGECVEPVDPCFRANCEYQCQPLNQTSYLCVCAEGFAPIPHEPHRCQMFCNQTACPADCDPNTQASCECPEGYILDDGFICTDIDECENGGFCSGVCHNLPGTFECICGPDSALARHIGTDCDSGKVDGGDSGSGEPPPSPTPGSTLTPPAVGLVHS	516	536	21	GLLIGISIASLCLVVALLALL	-2.385	537	575	39	inside	CHLRKKQGAARAKMEYKCAAPSKEVVLQHVRTERTPQRL
P07306	ASGR1	CLEC4H1	291	38-59	1	Ncyt	inside	outside		MTKEYQDLQHLDNEESDHHQLRKGPPPPQPLLQRLCSGPRLLLLSLGLSLLLLVVVCVIGSQNSQLQEELRGLRETFSNFTASTEAQVKGLSTQGGNVGRKMKSLESQLEKQQKDLSEDHSSLLLHVKQFVSDLRSLSCQMAALQGNGSERTCCPVNWVEHERSCYWFSRSGKAWADADNYCRLEDAHLVVVTSWEEQKFVQHHIGPVNTWMGLHDQNGPWKWVDGTDYETGFKNWRPEQPDDWYGHGLGGGEDCAHFTDDGRWNDDVCQRPYRWVCETELDKASQEPPLL	No					1	37	37	inside	MTKEYQDLQHLDNEESDHHQLRKGPPPPQPLLQRLCS	38	59	22	GPRLLLLSLGLSLLLLVVVCVI	-2.114	60	291	232	outside	GSQNSQLQEELRGLRETFSNFTASTEAQVKGLSTQGGNVGRKMKSLESQLEKQQKDLSEDHSSLLLHVKQFVSDLRSLSCQMAALQGNGSERTCCPVNWVEHERSCYWFSRSGKAWADADNYCRLEDAHLVVVTSWEEQKFVQHHIGPVNTWMGLHDQNGPWKWVDGTDYETGFKNWRPEQPDDWYGHGLGGGEDCAHFTDDGRWNDDVCQRPYRWVCETELDKASQEPPLL
P07307	ASGR2	CLEC4H2	311	55-77	1	Ncyt	inside	outside		MAKDFQDIQQLSSEENDHPFHQGEGPGTRRLNPRRGNPFLKGPPPAQPLAQRLCSMVCFSLLALSFNILLLVVICVTGSQSEGHGGAQLQAELRSLKEAFSNFSSSTLTEVQAISTHGGSVGDKITSLGAKLEKQQQDLKADHDALLFHLKHFPVDLRFVACQMELLHSNGSQRTCCPVNWVEHQGSCYWFSHSGKAWAEAEKYCQLENAHLVVINSWEEQKFIVQHTNPFNTWIGLTDSDGSWKWVDGTDYRHNYKNWAVTQPDNWHGHELGGSEDCVEVQPDGRWNDDFCLQVYRWVCEKRRNATGEVA	No					1	54	54	inside	MAKDFQDIQQLSSEENDHPFHQGEGPGTRRLNPRRGNPFLKGPPPAQPLAQRLC	55	77	23	SMVCFSLLALSFNILLLVVICVT	-1.478	78	311	234	outside	GSQSEGHGGAQLQAELRSLKEAFSNFSSSTLTEVQAISTHGGSVGDKITSLGAKLEKQQQDLKADHDALLFHLKHFPVDLRFVACQMELLHSNGSQRTCCPVNWVEHQGSCYWFSHSGKAWAEAEKYCQLENAHLVVINSWEEQKFIVQHTNPFNTWIGLTDSDGSWKWVDGTDYRHNYKNWAVTQPDNWHGHELGGSEDCVEVQPDGRWNDDFCLQVYRWVCEKRRNATGEVA
P07333	CSF1R	FMS	972	519-538	1	Nexo	outside	inside		MGPGVLLLLLVATAWHGQGIPVIEPSVPELVVKPGATVTLRCVGNGSVEWDGPPSPHWTLYSDGSSSILSTNNATFQNTGTYRCTEPGDPLGGSAAIHLYVKDPARPWNVLAQEVVVFEDQDALLPCLLTDPVLEAGVSLVRVRGRPLMRHTNYSFSPWHGFTIHRAKFIQSQDYQCSALMGGRKVMSISIRLKVQKVIPGPPALTLVPAELVRIRGEAAQIVCSASSVDVNFDVFLQHNNTKLAIPQQSDFHNNRYQKVLTLNLDQVDFQHAGNYSCVASNVQGKHSTSMFFRVVESAYLNLSSEQNLIQEVTVGEGLNLKVMVEAYPGLQGFNWTYLGPFSDHQPEPKLANATTKDTYRHTFTLSLPRLKPSEAGRYSFLARNPGGWRALTFELTLRYPPEVSVIWTFINGSGTLLCAASGYPQPNVTWLQCSGHTDRCDEAQVLQVWDDPYPEVLSQEPFHKVTVQSLLTVETLEHNQTYECRAHNSVGSGSWAFIPISAGAHTHPPDEFLFTPVVVACMSIMALLLLLLLLLLYKYKQKPKYQVRWKIIESYEGNSYTFIDPTQLPYNEKWEFPRNNLQFGKTLGAGAFGKVVEATAFGLGKEDAVLKVAVKMLKSTAHADEKEALMSELKIMSHLGQHENIVNLLGACTHGGPVLVITEYCCYGDLLNFLRRKAEAMLGPSLSPGQDPEGGVDYKNIHLEKKYVRRDSGFSSQGVDTYVEMRPVSTSSNDSFSEQDLDKEDGRPLELRDLLHFSSQVAQGMAFLASKNCIHRDVAARNVLLTNGHVAKIGDFGLARDIMNDSNYIVKGNARLPVKWMAPESIFDCVYTVQSDVWSYGILLWEIFSLGLNPYPGILVNSKFYKLVKDGYQMAQPAFAPKNIYSIMQACWALEPTHRPTFQQICSFLQEQAQEDRRERDYTNLPSSSRSGGSGSSSSELEEESSSEHLTCCEQGDIAQPLLQPNNYQFC	Yes	1	19	19	MGPGVLLLLLVATAWHGQG	20	518	499	outside	IPVIEPSVPELVVKPGATVTLRCVGNGSVEWDGPPSPHWTLYSDGSSSILSTNNATFQNTGTYRCTEPGDPLGGSAAIHLYVKDPARPWNVLAQEVVVFEDQDALLPCLLTDPVLEAGVSLVRVRGRPLMRHTNYSFSPWHGFTIHRAKFIQSQDYQCSALMGGRKVMSISIRLKVQKVIPGPPALTLVPAELVRIRGEAAQIVCSASSVDVNFDVFLQHNNTKLAIPQQSDFHNNRYQKVLTLNLDQVDFQHAGNYSCVASNVQGKHSTSMFFRVVESAYLNLSSEQNLIQEVTVGEGLNLKVMVEAYPGLQGFNWTYLGPFSDHQPEPKLANATTKDTYRHTFTLSLPRLKPSEAGRYSFLARNPGGWRALTFELTLRYPPEVSVIWTFINGSGTLLCAASGYPQPNVTWLQCSGHTDRCDEAQVLQVWDDPYPEVLSQEPFHKVTVQSLLTVETLEHNQTYECRAHNSVGSGSWAFIPISAGAHTHPPDEFLFTPV	519	538	20	VVACMSIMALLLLLLLLLLY	-3.861	539	972	434	inside	KYKQKPKYQVRWKIIESYEGNSYTFIDPTQLPYNEKWEFPRNNLQFGKTLGAGAFGKVVEATAFGLGKEDAVLKVAVKMLKSTAHADEKEALMSELKIMSHLGQHENIVNLLGACTHGGPVLVITEYCCYGDLLNFLRRKAEAMLGPSLSPGQDPEGGVDYKNIHLEKKYVRRDSGFSSQGVDTYVEMRPVSTSSNDSFSEQDLDKEDGRPLELRDLLHFSSQVAQGMAFLASKNCIHRDVAARNVLLTNGHVAKIGDFGLARDIMNDSNYIVKGNARLPVKWMAPESIFDCVYTVQSDVWSYGILLWEIFSLGLNPYPGILVNSKFYKLVKDGYQMAQPAFAPKNIYSIMQACWALEPTHRPTFQQICSFLQEQAQEDRRERDYTNLPSSSRSGGSGSSSSELEEESSSEHLTCCEQGDIAQPLLQPNNYQFC
P07359	GP1BA		652	527-555	1	Nexo	outside	inside		MPLLLLLLLLPSPLHPHPICEVSKVASHLEVNCDKRNLTALPPDLPKDTTILHLSENLLYTFSLATLMPYTRLTQLNLDRCELTKLQVDGTLPVLGTLDLSHNQLQSLPLLGQTLPALTVLDVSFNRLTSLPLGALRGLGELQELYLKGNELKTLPPGLLTPTPKLEKLSLANNNLTELPAGLLNGLENLDTLLLQENSLYTIPKGFFGSHLLPFAFLHGNPWLCNCEILYFRRWLQDNAENVYVWKQGVDVKAMTSNVASVQCDNSDKFPVYKYPGKGCPTLGDEGDTDLYDYYPEEDTEGDKVRATRTVVKFPTKAHTTPWGLFYSWSTASLDSQMPSSLHPTQESTKEQTTFPPRWTPNFTLHMESITFSKTPKSTTEPTPSPTTSEPVPEPAPNMTTLEPTPSPTTPEPTSEPAPSPTTPEPTSEPAPSPTTPEPTSEPAPSPTTPEPTPIPTIATSPTILVSATSLITPKSTFLTTTKPVSLLESTKKTIPELDQPPKLRGVLQGHLESSRNDPFLHPDFCCLLPLGFYVLGLFWLLFASVVLILLLSWVGHVKPQALDSGQGAALTTATQTTHLELQRGRQVTVPRAWLLFLRGSLPTFRSSLFLWVRPNGRVGPLVAGRRPSALSQGRGQDLLSTVSIRYSGHSL	Yes	1	16	16	MPLLLLLLLLPSPLHP	17	526	510	outside	HPICEVSKVASHLEVNCDKRNLTALPPDLPKDTTILHLSENLLYTFSLATLMPYTRLTQLNLDRCELTKLQVDGTLPVLGTLDLSHNQLQSLPLLGQTLPALTVLDVSFNRLTSLPLGALRGLGELQELYLKGNELKTLPPGLLTPTPKLEKLSLANNNLTELPAGLLNGLENLDTLLLQENSLYTIPKGFFGSHLLPFAFLHGNPWLCNCEILYFRRWLQDNAENVYVWKQGVDVKAMTSNVASVQCDNSDKFPVYKYPGKGCPTLGDEGDTDLYDYYPEEDTEGDKVRATRTVVKFPTKAHTTPWGLFYSWSTASLDSQMPSSLHPTQESTKEQTTFPPRWTPNFTLHMESITFSKTPKSTTEPTPSPTTSEPVPEPAPNMTTLEPTPSPTTPEPTSEPAPSPTTPEPTSEPAPSPTTPEPTSEPAPSPTTPEPTPIPTIATSPTILVSATSLITPKSTFLTTTKPVSLLESTKKTIPELDQPPKLRGVLQGHLESSRNDPFLHPDFC	527	555	29	CLLPLGFYVLGLFWLLFASVVLILLLSWV	-4.89	556	652	97	inside	GHVKPQALDSGQGAALTTATQTTHLELQRGRQVTVPRAWLLFLRGSLPTFRSSLFLWVRPNGRVGPLVAGRRPSALSQGRGQDLLSTVSIRYSGHSL
P07766	CD3E	T3E	207	127-151	1	Nexo	outside	inside		MQSGTHWRVLGLCLLSVGVWGQDGNEEMGGITQTPYKVSISGTTVILTCPQYPGSEILWQHNDKNIGGDEDDKNIGSDEDHLSLKEFSELEQSGYYVCYPRGSKPEDANFYLYLRARVCENCMEMDVMSVATIVIVDICITGGLLLLVYYWSKNRKAKAKPVTRGAGAGGRQRGQNKERPPPVPNPDYEPIRKGQRDLYSGLNQRRI	Yes	1	22	22	MQSGTHWRVLGLCLLSVGVWGQ	23	126	104	outside	DGNEEMGGITQTPYKVSISGTTVILTCPQYPGSEILWQHNDKNIGGDEDDKNIGSDEDHLSLKEFSELEQSGYYVCYPRGSKPEDANFYLYLRARVCENCMEMD	127	151	25	VMSVATIVIVDICITGGLLLLVYYW	-1.599	152	207	56	inside	SKNRKAKAKPVTRGAGAGGRQRGQNKERPPPVPNPDYEPIRKGQRDLYSGLNQRRI
P07949	RET	CDHF12, CDHR16, PTC	1114	632-661	1	Nexo	outside	inside		MAKATSGAAGLRLLLLLLLPLLGKVALGLYFSRDAYWEKLYVDQAAGTPLLYVHALRDAPEEVPSFRLGQHLYGTYRTRLHENNWICIQEDTGLLYLNRSLDHSSWEKLSVRNRGFPLLTVYLKVFLSPTSLREGECQWPGCARVYFSFFNTSFPACSSLKPRELCFPETRPSFRIRENRPPGTFHQFRLLPVQFLCPNISVAYRLLEGEGLPFRCAPDSLEVSTRWALDREQREKYELVAVCTVHAGAREEVVMVPFPVTVYDEDDSAPTFPAGVDTASAVVEFKRKEDTVVATLRVFDADVVPASGELVRRYTSTLLPGDTWAQQTFRVEHWPNETSVQANGSFVRATVHDYRLVLNRNLSISENRTMQLAVLVNDSDFQGPGAGVLLLHFNVSVLPVSLHLPSTYSLSVSRRARRFAQIGKVCVENCQAFSGINVQYKLHSSGANCSTLGVVTSAEDTSGILFVNDTKALRRPKCAELHYMVVATDQQTSRQAQAQLLVTVEGSYVAEEAGCPLSCAVSKRRLECEECGGLGSPTGRCEWRQGDGKGITRNFSTCSPSTKTCPDGHCDVVETQDINICPQDCLRGSIVGGHEPGEPRGIKAGYGTCNCFPEEEKCFCEPEDIQDPLCDELCRTVIAAAVLFSFIVSVLLSAFCIHCYHKFAHKPPISSAEMTFRRPAQAFPVSYSSSGARRPSLDSMENQVSVDAFKILEDPKWEFPRKNLVLGKTLGEGEFGKVVKATAFHLKGRAGYTTVAVKMLKENASPSELRDLLSEFNVLKQVNHPHVIKLYGACSQDGPLLLIVEYAKYGSLRGFLRESRKVGPGYLGSGGSRNSSSLDHPDERALTMGDLISFAWQISQGMQYLAEMKLVHRDLAARNILVAEGRKMKISDFGLSRDVYEEDSYVKRSQGRIPVKWMAIESLFDHIYTTQSDVWSFGVLLWEIVTLGGNPYPGIPPERLFNLLKTGHRMERPDNCSEEMYRLMLQCWKQEPDKRPVFADISKDLEKMMVKRRDYLDLAASTPSDSLIYDDGLSEEETPLVDCNNAPLPRALPSTWIENKLYGMSDPNWPGESPVPLTRADGTNTGFPRYPNDSVYANWMLSPSAAKLMDTFDS	Yes	1	28	28	MAKATSGAAGLRLLLLLLLPLLGKVALG	29	631	603	outside	LYFSRDAYWEKLYVDQAAGTPLLYVHALRDAPEEVPSFRLGQHLYGTYRTRLHENNWICIQEDTGLLYLNRSLDHSSWEKLSVRNRGFPLLTVYLKVFLSPTSLREGECQWPGCARVYFSFFNTSFPACSSLKPRELCFPETRPSFRIRENRPPGTFHQFRLLPVQFLCPNISVAYRLLEGEGLPFRCAPDSLEVSTRWALDREQREKYELVAVCTVHAGAREEVVMVPFPVTVYDEDDSAPTFPAGVDTASAVVEFKRKEDTVVATLRVFDADVVPASGELVRRYTSTLLPGDTWAQQTFRVEHWPNETSVQANGSFVRATVHDYRLVLNRNLSISENRTMQLAVLVNDSDFQGPGAGVLLLHFNVSVLPVSLHLPSTYSLSVSRRARRFAQIGKVCVENCQAFSGINVQYKLHSSGANCSTLGVVTSAEDTSGILFVNDTKALRRPKCAELHYMVVATDQQTSRQAQAQLLVTVEGSYVAEEAGCPLSCAVSKRRLECEECGGLGSPTGRCEWRQGDGKGITRNFSTCSPSTKTCPDGHCDVVETQDINICPQDCLRGSIVGGHEPGEPRGIKAGYGTCNCFPEEEKCFCEPEDIQDPLCD	632	661	30	ELCRTVIAAAVLFSFIVSVLLSAFCIHCYH	-1.473	662	1114	453	inside	KFAHKPPISSAEMTFRRPAQAFPVSYSSSGARRPSLDSMENQVSVDAFKILEDPKWEFPRKNLVLGKTLGEGEFGKVVKATAFHLKGRAGYTTVAVKMLKENASPSELRDLLSEFNVLKQVNHPHVIKLYGACSQDGPLLLIVEYAKYGSLRGFLRESRKVGPGYLGSGGSRNSSSLDHPDERALTMGDLISFAWQISQGMQYLAEMKLVHRDLAARNILVAEGRKMKISDFGLSRDVYEEDSYVKRSQGRIPVKWMAIESLFDHIYTTQSDVWSFGVLLWEIVTLGGNPYPGIPPERLFNLLKTGHRMERPDNCSEEMYRLMLQCWKQEPDKRPVFADISKDLEKMMVKRRDYLDLAASTPSDSLIYDDGLSEEETPLVDCNNAPLPRALPSTWIENKLYGMSDPNWPGESPVPLTRADGTNTGFPRYPNDSVYANWMLSPSAAKLMDTFDS
P08069	IGF1R		1367	934-958	1	Nexo	outside	inside		MKSGSGGGSPTSLWGLLFLSAALSLWPTSGEICGPGIDIRNDYQQLKRLENCTVIEGYLHILLISKAEDYRSYRFPKLTVITEYLLLFRVAGLESLGDLFPNLTVIRGWKLFYNYALVIFEMTNLKDIGLYNLRNITRGAIRIEKNADLCYLSTVDWSLILDAVSNNYIVGNKPPKECGDLCPGTMEEKPMCEKTTINNEYNYRCWTTNRCQKMCPSTCGKRACTENNECCHPECLGSCSAPDNDTACVACRHYYYAGVCVPACPPNTYRFEGWRCVDRDFCANILSAESSDSEGFVIHDGECMQECPSGFIRNGSQSMYCIPCEGPCPKVCEEEKKTKTIDSVTSAQMLQGCTIFKGNLLINIRRGNNIASELENFMGLIEVVTGYVKIRHSHALVSLSFLKNLRLILGEEQLEGNYSFYVLDNQNLQQLWDWDHRNLTIKAGKMYFAFNPKLCVSEIYRMEEVTGTKGRQSKGDINTRNNGERASCESDVLHFTSTTTSKNRIIITWHRYRPPDYRDLISFTVYYKEAPFKNVTEYDGQDACGSNSWNMVDVDLPPNKDVEPGILLHGLKPWTQYAVYVKAVTLTMVENDHIRGAKSEILYIRTNASVPSIPLDVLSASNSSSQLIVKWNPPSLPNGNLSYYIVRWQRQPQDGYLYRHNYCSKDKIPIRKYADGTIDIEEVTENPKTEVCGGEKGPCCACPKTEAEKQAEKEEAEYRKVFENFLHNSIFVPRPERKRRDVMQVANTTMSSRSRNTTAADTYNITDPEELETEYPFFESRVDNKERTVISNLRPFTLYRIDIHSCNHEAEKLGCSASNFVFARTMPAEGADDIPGPVTWEPRPENSIFLKWPEPENPNGLILMYEIKYGSQVEDQRECVSRQEYRKYGGAKLNRLNPGNYTARIQATSLSGNGSWTDPVFFYVQAKTGYENFIHLIIALPVAVLLIVGGLVIMLYVFHRKRNNSRLGNGVLYASVNPEYFSAADVYVPDEWEVAREKITMSRELGQGSFGMVYEGVAKGVVKDEPETRVAIKTVNEAASMRERIEFLNEASVMKEFNCHHVVRLLGVVSQGQPTLVIMELMTRGDLKSYLRSLRPEMENNPVLAPPSLSKMIQMAGEIADGMAYLNANKFVHRDLAARNCMVAEDFTVKIGDFGMTRDIYETDYYRKGGKGLLPVRWMSPESLKDGVFTTYSDVWSFGVVLWEIATLAEQPYQGLSNEQVLRFVMEGGLLDKPDNCPDMLFELMRMCWQYNPKMRPSFLEIISSIKEEMEPGFREVSFYYSEENKLPEPEELDLEPENMESVPLDPSASSSSLPLPDRHSGHKAENGPGPGVLVLRASFDERQPYAHMNGGRKNERALPLPQSSTC	Yes	1	30	30	MKSGSGGGSPTSLWGLLFLSAALSLWPTSG	31	933	903	outside	EICGPGIDIRNDYQQLKRLENCTVIEGYLHILLISKAEDYRSYRFPKLTVITEYLLLFRVAGLESLGDLFPNLTVIRGWKLFYNYALVIFEMTNLKDIGLYNLRNITRGAIRIEKNADLCYLSTVDWSLILDAVSNNYIVGNKPPKECGDLCPGTMEEKPMCEKTTINNEYNYRCWTTNRCQKMCPSTCGKRACTENNECCHPECLGSCSAPDNDTACVACRHYYYAGVCVPACPPNTYRFEGWRCVDRDFCANILSAESSDSEGFVIHDGECMQECPSGFIRNGSQSMYCIPCEGPCPKVCEEEKKTKTIDSVTSAQMLQGCTIFKGNLLINIRRGNNIASELENFMGLIEVVTGYVKIRHSHALVSLSFLKNLRLILGEEQLEGNYSFYVLDNQNLQQLWDWDHRNLTIKAGKMYFAFNPKLCVSEIYRMEEVTGTKGRQSKGDINTRNNGERASCESDVLHFTSTTTSKNRIIITWHRYRPPDYRDLISFTVYYKEAPFKNVTEYDGQDACGSNSWNMVDVDLPPNKDVEPGILLHGLKPWTQYAVYVKAVTLTMVENDHIRGAKSEILYIRTNASVPSIPLDVLSASNSSSQLIVKWNPPSLPNGNLSYYIVRWQRQPQDGYLYRHNYCSKDKIPIRKYADGTIDIEEVTENPKTEVCGGEKGPCCACPKTEAEKQAEKEEAEYRKVFENFLHNSIFVPRPERKRRDVMQVANTTMSSRSRNTTAADTYNITDPEELETEYPFFESRVDNKERTVISNLRPFTLYRIDIHSCNHEAEKLGCSASNFVFARTMPAEGADDIPGPVTWEPRPENSIFLKWPEPENPNGLILMYEIKYGSQVEDQRECVSRQEYRKYGGAKLNRLNPGNYTARIQATSLSGNGSWTDPVFFYVQAKTGYENF	934	958	25	IHLIIALPVAVLLIVGGLVIMLYVF	-3.094	959	1367	409	inside	HRKRNNSRLGNGVLYASVNPEYFSAADVYVPDEWEVAREKITMSRELGQGSFGMVYEGVAKGVVKDEPETRVAIKTVNEAASMRERIEFLNEASVMKEFNCHHVVRLLGVVSQGQPTLVIMELMTRGDLKSYLRSLRPEMENNPVLAPPSLSKMIQMAGEIADGMAYLNANKFVHRDLAARNCMVAEDFTVKIGDFGMTRDIYETDYYRKGGKGLLPVRWMSPESLKDGVFTTYSDVWSFGVVLWEIATLAEQPYQGLSNEQVLRFVMEGGLLDKPDNCPDMLFELMRMCWQYNPKMRPSFLEIISSIKEEMEPGFREVSFYYSEENKLPEPEELDLEPENMESVPLDPSASSSSLPLPDRHSGHKAENGPGPGVLVLRASFDERQPYAHMNGGRKNERALPLPQSSTC
P08138	NGFR	TNFRSF16	427	250-275	1	Nexo	outside	inside		MGAGATGRAMDGPRLLLLLLLGVSLGGAKEACPTGLYTHSGECCKACNLGEGVAQPCGANQTVCEPCLDSVTFSDVVSATEPCKPCTECVGLQSMSAPCVEADDAVCRCAYGYYQDETTGRCEACRVCEAGSGLVFSCQDKQNTVCEECPDGTYSDEANHVDPCLPCTVCEDTERQLRECTRWADAECEEIPGRWITRSTPPEGSDSTAPSTQEPEAPPEQDLIASTVAGVVTTVMGSSQPVVTRGTTDNLIPVYCSILAAVVVGLVAYIAFKRWNSCKQNKQGANSRPVNQTPPPEGEKLHSDSGISVDSQSLHDQQPHTQTASGQALKGDGGLYSSLPPAKREEVEKLLNGSAGDTWRHLAGELGYQPEHIDSFTHEACPVRALLASWATQDSATLDALLAALRRIQRADLVESLCSESTATSPV	Yes	1	28	28	MGAGATGRAMDGPRLLLLLLLGVSLGGA	29	249	221	outside	KEACPTGLYTHSGECCKACNLGEGVAQPCGANQTVCEPCLDSVTFSDVVSATEPCKPCTECVGLQSMSAPCVEADDAVCRCAYGYYQDETTGRCEACRVCEAGSGLVFSCQDKQNTVCEECPDGTYSDEANHVDPCLPCTVCEDTERQLRECTRWADAECEEIPGRWITRSTPPEGSDSTAPSTQEPEAPPEQDLIASTVAGVVTTVMGSSQPVVTRGTTD	250	275	26	NLIPVYCSILAAVVVGLVAYIAFKRW	-1.024	276	427	152	inside	NSCKQNKQGANSRPVNQTPPPEGEKLHSDSGISVDSQSLHDQQPHTQTASGQALKGDGGLYSSLPPAKREEVEKLLNGSAGDTWRHLAGELGYQPEHIDSFTHEACPVRALLASWATQDSATLDALLAALRRIQRADLVESLCSESTATSPV
P08195	SLC3A2	MDU1	630	180-205	1	Ncyt	inside	outside	Solute carriers	MELQPPEASIAVVSIPRQLPGSHSEAGVQGLSAGDDSELGSHCVAQTGLELLASGDPLPSASQNAEMIETGSDCVTQAGLQLLASSDPPALASKNAEVTGTMSQDTEVDMKEVELNELEPEKQPMNAASGAAMSLAGAEKNGLVKIKVAEDEAEAAAAAKFTGLSKEELLKVAGSPGWVRTRWALLLLFWLGWLGMLAGAVVIIVRAPRCRELPAQKWWHTGALYRIGDLQAFQGHGAGNLAGLKGRLDYLSSLKVKGLVLGPIHKNQKDDVAQTDLLQIDPNFGSKEDFDSLLQSAKKKSIRVILDLTPNYRGENSWFSTQVDTVATKVKDALEFWLQAGVDGFQVRDIENLKDASSFLAEWQNITKGFSEDRLLIAGTNSSDLQQILSLLESNKDLLLTSSYLSDSGSTGEHTKSLVTQYLNATGNRWCSWSLSQARLLTSFLPAQLLRLYQLMLFTLPGTPVFSYGDEIGLDAAALPGQPMEAPVMLWDESSFPDIPGAVSANMTVKGQSEDPGSLLSLFRRLSDQRSKERSLLHGDFHAFSAGPGLFSYIRHWDQNERFLVVLNFGDVGLSAGLQASDLPASASLPAKADLLLSTQPGREEGSPLELERLKLEPHEGLLLRFPYAA	No					1	179	179	inside	MELQPPEASIAVVSIPRQLPGSHSEAGVQGLSAGDDSELGSHCVAQTGLELLASGDPLPSASQNAEMIETGSDCVTQAGLQLLASSDPPALASKNAEVTGTMSQDTEVDMKEVELNELEPEKQPMNAASGAAMSLAGAEKNGLVKIKVAEDEAEAAAAAKFTGLSKEELLKVAGSPGWV	180	205	26	RTRWALLLLFWLGWLGMLAGAVVIIV	-3.152	206	630	425	outside	RAPRCRELPAQKWWHTGALYRIGDLQAFQGHGAGNLAGLKGRLDYLSSLKVKGLVLGPIHKNQKDDVAQTDLLQIDPNFGSKEDFDSLLQSAKKKSIRVILDLTPNYRGENSWFSTQVDTVATKVKDALEFWLQAGVDGFQVRDIENLKDASSFLAEWQNITKGFSEDRLLIAGTNSSDLQQILSLLESNKDLLLTSSYLSDSGSTGEHTKSLVTQYLNATGNRWCSWSLSQARLLTSFLPAQLLRLYQLMLFTLPGTPVFSYGDEIGLDAAALPGQPMEAPVMLWDESSFPDIPGAVSANMTVKGQSEDPGSLLSLFRRLSDQRSKERSLLHGDFHAFSAGPGLFSYIRHWDQNERFLVVLNFGDVGLSAGLQASDLPASASLPAKADLLLSTQPGREEGSPLELERLKLEPHEGLLLRFPYAA
P08473	MME	EPN	750	26-51	1	Ncyt	inside	outside		MGKSESQMDITDINTPKPKKKQRWTPLEISLSVLVLLLTIIAVTMIALYATYDDGICKSSDCIKSAARLIQNMDATTEPCTDFFKYACGGWLKRNVIPETSSRYGNFDILRDELEVVLKDVLQEPKTEDIVAVQKAKALYRSCINESAIDSRGGEPLLKLLPDIYGWPVATENWEQKYGASWTAEKAIAQLNSKYGKKVLINLFVGTDDKNSVNHVIHIDQPRLGLPSRDYYECTGIYKEACTAYVDFMISVARLIRQEERLPIDENQLALEMNKVMELEKEIANATAKPEDRNDPMLLYNKMTLAQIQNNFSLEINGKPFSWLNFTNEIMSTVNISITNEEDVVVYAPEYLTKLKPILTKYSARDLQNLMSWRFIMDLVSSLSRTYKESRNAFRKALYGTTSETATWRRCANYVNGNMENAVGRLYVEAAFAGESKHVVEDLIAQIREVFIQTLDDLTWMDAETKKRAEEKALAIKERIGYPDDIVSNDNKLNNEYLELNYKEDEYFENIIQNLKFSQSKQLKKLREKVDKDEWISGAAVVNAFYSSGRNQIVFPAGILQPPFFSAQQSNSLNYGGIGMVIGHEITHGFDDNGRNFNKDGDLVDWWTQQSASNFKEQSQCMVYQYGNFSWDLAGGQHLNGINTLGENIADNGGLGQAYRAYQNYIKKNGEEKLLPGLDLNHKQLFFLNFAQVWCGTYRPEYAVNSIKTDVHSPGNFRIIGTLQNSAEFSEAFHCRKNSYMNPEKKCRVW	No					1	25	25	inside	MGKSESQMDITDINTPKPKKKQRWT	26	51	26	PLEISLSVLVLLLTIIAVTMIALYAT	-2.469	52	750	699	outside	YDDGICKSSDCIKSAARLIQNMDATTEPCTDFFKYACGGWLKRNVIPETSSRYGNFDILRDELEVVLKDVLQEPKTEDIVAVQKAKALYRSCINESAIDSRGGEPLLKLLPDIYGWPVATENWEQKYGASWTAEKAIAQLNSKYGKKVLINLFVGTDDKNSVNHVIHIDQPRLGLPSRDYYECTGIYKEACTAYVDFMISVARLIRQEERLPIDENQLALEMNKVMELEKEIANATAKPEDRNDPMLLYNKMTLAQIQNNFSLEINGKPFSWLNFTNEIMSTVNISITNEEDVVVYAPEYLTKLKPILTKYSARDLQNLMSWRFIMDLVSSLSRTYKESRNAFRKALYGTTSETATWRRCANYVNGNMENAVGRLYVEAAFAGESKHVVEDLIAQIREVFIQTLDDLTWMDAETKKRAEEKALAIKERIGYPDDIVSNDNKLNNEYLELNYKEDEYFENIIQNLKFSQSKQLKKLREKVDKDEWISGAAVVNAFYSSGRNQIVFPAGILQPPFFSAQQSNSLNYGGIGMVIGHEITHGFDDNGRNFNKDGDLVDWWTQQSASNFKEQSQCMVYQYGNFSWDLAGGQHLNGINTLGENIADNGGLGQAYRAYQNYIKKNGEEKLLPGLDLNHKQLFFLNFAQVWCGTYRPEYAVNSIKTDVHSPGNFRIIGTLQNSAEFSEAFHCRKNSYMNPEKKCRVW
P08514	ITGA2B	GP2B, ITGAB	1039	997-1019	1	Nexo	outside	inside		MARALCPLQALWLLEWVLLLLGPCAAPPAWALNLDPVQLTFYAGPNGSQFGFSLDFHKDSHGRVAIVVGAPRTLGPSQEETGGVFLCPWRAEGGQCPSLLFDLRDETRNVGSQTLQTFKARQGLGASVVSWSDVIVACAPWQHWNVLEKTEEAEKTPVGSCFLAQPESGRRAEYSPCRGNTLSRIYVENDFSWDKRYCEAGFSSVVTQAGELVLGAPGGYYFLGLLAQAPVADIFSSYRPGILLWHVSSQSLSFDSSNPEYFDGYWGYSVAVGEFDGDLNTTEYVVGAPTWSWTLGAVEILDSYYQRLHRLRGEQMASYFGHSVAVTDVNGDGRHDLLVGAPLYMESRADRKLAEVGRVYLFLQPRGPHALGAPSLLLTGTQLYGRFGSAIAPLGDLDRDGYNDIAVAAPYGGPSGRGQVLVFLGQSEGLRSRPSQVLDSPFPTGSAFGFSLRGAVDIDDNGYPDLIVGAYGANQVAVYRAQPVVKASVQLLVQDSLNPAVKSCVLPQTKTPVSCFNIQMCVGATGHNIPQKLSLNAELQLDRQKPRQGRRVLLLGSQQAGTTLNLDLGGKHSPICHTTMAFLRDEADFRDKLSPIVLSLNVSLPPTEAGMAPAVVLHGDTHVQEQTRIVLDCGEDDVCVPQLQLTASVTGSPLLVGADNVLELQMDAANEGEGAYEAELAVHLPQGAHYMRALSNVEGFERLICNQKKENETRVVLCELGNPMKKNAQIGIAMLVSVGNLEEAGESVSFQLQIRSKNSQNPNSKIVLLDVPVRAEAQVELRGNSFPASLVVAAEEGEREQNSLDSWGPKVEHTYELHNNGPGTVNGLHLSIHLPGQSQPSDLLYILDIQPQGGLQCFPQPPVNPLKVDWGLPIPSPSPIHPAHHKRDRRQIFLPEPEQPSRLQDPVLVSCDSAPCTVVQCDLQEMARGQRAMVTVLAFLWLPSLYQRPLDQFVLQSHAWFNVSSLPYAVPPLSLPRGEAQVWTQLLRALEERAIPIWWVLVGVLGGLLLLTILVLAMWKVGFFKRNRPPLEEDDEEGE	Yes	1	31	31	MARALCPLQALWLLEWVLLLLGPCAAPPAWA	32	996	965	outside	LNLDPVQLTFYAGPNGSQFGFSLDFHKDSHGRVAIVVGAPRTLGPSQEETGGVFLCPWRAEGGQCPSLLFDLRDETRNVGSQTLQTFKARQGLGASVVSWSDVIVACAPWQHWNVLEKTEEAEKTPVGSCFLAQPESGRRAEYSPCRGNTLSRIYVENDFSWDKRYCEAGFSSVVTQAGELVLGAPGGYYFLGLLAQAPVADIFSSYRPGILLWHVSSQSLSFDSSNPEYFDGYWGYSVAVGEFDGDLNTTEYVVGAPTWSWTLGAVEILDSYYQRLHRLRGEQMASYFGHSVAVTDVNGDGRHDLLVGAPLYMESRADRKLAEVGRVYLFLQPRGPHALGAPSLLLTGTQLYGRFGSAIAPLGDLDRDGYNDIAVAAPYGGPSGRGQVLVFLGQSEGLRSRPSQVLDSPFPTGSAFGFSLRGAVDIDDNGYPDLIVGAYGANQVAVYRAQPVVKASVQLLVQDSLNPAVKSCVLPQTKTPVSCFNIQMCVGATGHNIPQKLSLNAELQLDRQKPRQGRRVLLLGSQQAGTTLNLDLGGKHSPICHTTMAFLRDEADFRDKLSPIVLSLNVSLPPTEAGMAPAVVLHGDTHVQEQTRIVLDCGEDDVCVPQLQLTASVTGSPLLVGADNVLELQMDAANEGEGAYEAELAVHLPQGAHYMRALSNVEGFERLICNQKKENETRVVLCELGNPMKKNAQIGIAMLVSVGNLEEAGESVSFQLQIRSKNSQNPNSKIVLLDVPVRAEAQVELRGNSFPASLVVAAEEGEREQNSLDSWGPKVEHTYELHNNGPGTVNGLHLSIHLPGQSQPSDLLYILDIQPQGGLQCFPQPPVNPLKVDWGLPIPSPSPIHPAHHKRDRRQIFLPEPEQPSRLQDPVLVSCDSAPCTVVQCDLQEMARGQRAMVTVLAFLWLPSLYQRPLDQFVLQSHAWFNVSSLPYAVPPLSLPRGEAQVWTQLLRALEERAIP	997	1019	23	IWWVLVGVLGGLLLLTILVLAMW	-3.784	1020	1039	20	inside	KVGFFKRNRPPLEEDDEEGE
P08581	MET		1390	934-955	1	Nexo	outside	inside		MKAPAVLAPGILVLLFTLVQRSNGECKEALAKSEMNVNMKYQLPNFTAETPIQNVILHEHHIFLGATNYIYVLNEEDLQKVAEYKTGPVLEHPDCFPCQDCSSKANLSGGVWKDNINMALVVDTYYDDQLISCGSVNRGTCQRHVFPHNHTADIQSEVHCIFSPQIEEPSQCPDCVVSALGAKVLSSVKDRFINFFVGNTINSSYFPDHPLHSISVRRLKETKDGFMFLTDQSYIDVLPEFRDSYPIKYVHAFESNNFIYFLTVQRETLDAQTFHTRIIRFCSINSGLHSYMEMPLECILTEKRKKRSTKKEVFNILQAAYVSKPGAQLARQIGASLNDDILFGVFAQSKPDSAEPMDRSAMCAFPIKYVNDFFNKIVNKNNVRCLQHFYGPNHEHCFNRTLLRNSSGCEARRDEYRTEFTTALQRVDLFMGQFSEVLLTSISTFIKGDLTIANLGTSEGRFMQVVVSRSGPSTPHVNFLLDSHPVSPEVIVEHTLNQNGYTLVITGKKITKIPLNGLGCRHFQSCSQCLSAPPFVQCGWCHDKCVRSEECLSGTWTQQICLPAIYKVFPNSAPLEGGTRLTICGWDFGFRRNNKFDLKKTRVLLGNESCTLTLSESTMNTLKCTVGPAMNKHFNMSIIISNGHGTTQYSTFSYVDPVITSISPKYGPMAGGTLLTLTGNYLNSGNSRHISIGGKTCTLKSVSNSILECYTPAQTISTEFAVKLKIDLANRETSIFSYREDPIVYEIHPTKSFISGGSTITGVGKNLNSVSVPRMVINVHEAGRNFTVACQHRSNSEIICCTTPSLQQLNLQLPLKTKAFFMLDGILSKYFDLIYVHNPVFKPFEKPVMISMGNENVLEIKGNDIDPEAVKGEVLKVGNKSCENIHLHSEAVLCTVPNDLLKLNSELNIEWKQAISSTVLGKVIVQPDQNFTGLIAGVVSISTALLLLLGFFLWLKKRKQIKDLGSELVRYDARVHTPHLDRLVSARSVSPTTEMVSNESVDYRATFPEDQFPNSSQNGSCRQVQYPLTDMSPILTSGDSDISSPLLQNTVHIDLSALNPELVQAVQHVVIGPSSLIVHFNEVIGRGHFGCVYHGTLLDNDGKKIHCAVKSLNRITDIGEVSQFLTEGIIMKDFSHPNVLSLLGICLRSEGSPLVVLPYMKHGDLRNFIRNETHNPTVKDLIGFGLQVAKGMKYLASKKFVHRDLAARNCMLDEKFTVKVADFGLARDMYDKEYYSVHNKTGAKLPVKWMALESLQTQKFTTKSDVWSFGVLLWELMTRGAPPYPDVNTFDITVYLLQGRRLLQPEYCPDPLYEVMLKCWHPKAEMRPSFSELVSRISAIFSTFIGEHYVHVNATYVNVKCVAPYPSLLSSEDNADDEVDTRPASFWETS	Yes	1	24	24	MKAPAVLAPGILVLLFTLVQRSNG	25	933	909	outside	ECKEALAKSEMNVNMKYQLPNFTAETPIQNVILHEHHIFLGATNYIYVLNEEDLQKVAEYKTGPVLEHPDCFPCQDCSSKANLSGGVWKDNINMALVVDTYYDDQLISCGSVNRGTCQRHVFPHNHTADIQSEVHCIFSPQIEEPSQCPDCVVSALGAKVLSSVKDRFINFFVGNTINSSYFPDHPLHSISVRRLKETKDGFMFLTDQSYIDVLPEFRDSYPIKYVHAFESNNFIYFLTVQRETLDAQTFHTRIIRFCSINSGLHSYMEMPLECILTEKRKKRSTKKEVFNILQAAYVSKPGAQLARQIGASLNDDILFGVFAQSKPDSAEPMDRSAMCAFPIKYVNDFFNKIVNKNNVRCLQHFYGPNHEHCFNRTLLRNSSGCEARRDEYRTEFTTALQRVDLFMGQFSEVLLTSISTFIKGDLTIANLGTSEGRFMQVVVSRSGPSTPHVNFLLDSHPVSPEVIVEHTLNQNGYTLVITGKKITKIPLNGLGCRHFQSCSQCLSAPPFVQCGWCHDKCVRSEECLSGTWTQQICLPAIYKVFPNSAPLEGGTRLTICGWDFGFRRNNKFDLKKTRVLLGNESCTLTLSESTMNTLKCTVGPAMNKHFNMSIIISNGHGTTQYSTFSYVDPVITSISPKYGPMAGGTLLTLTGNYLNSGNSRHISIGGKTCTLKSVSNSILECYTPAQTISTEFAVKLKIDLANRETSIFSYREDPIVYEIHPTKSFISGGSTITGVGKNLNSVSVPRMVINVHEAGRNFTVACQHRSNSEIICCTTPSLQQLNLQLPLKTKAFFMLDGILSKYFDLIYVHNPVFKPFEKPVMISMGNENVLEIKGNDIDPEAVKGEVLKVGNKSCENIHLHSEAVLCTVPNDLLKLNSELNIEWKQAISSTVLGKVIVQPDQNFTG	934	955	22	LIAGVVSISTALLLLLGFFLWL	-2.21	956	1390	435	inside	KKRKQIKDLGSELVRYDARVHTPHLDRLVSARSVSPTTEMVSNESVDYRATFPEDQFPNSSQNGSCRQVQYPLTDMSPILTSGDSDISSPLLQNTVHIDLSALNPELVQAVQHVVIGPSSLIVHFNEVIGRGHFGCVYHGTLLDNDGKKIHCAVKSLNRITDIGEVSQFLTEGIIMKDFSHPNVLSLLGICLRSEGSPLVVLPYMKHGDLRNFIRNETHNPTVKDLIGFGLQVAKGMKYLASKKFVHRDLAARNCMLDEKFTVKVADFGLARDMYDKEYYSVHNKTGAKLPVKWMALESLQTQKFTTKSDVWSFGVLLWELMTRGAPPYPDVNTFDITVYLLQGRRLLQPEYCPDPLYEVMLKCWHPKAEMRPSFSELVSRISAIFSTFIGEHYVHVNATYVNVKCVAPYPSLLSSEDNADDEVDTRPASFWETS
P08637	FCGR3A	CD16A, FCG3, FCGR3, IGFR3	254	209-233	1	Nexo	outside	inside		MWQLLLPTALLLLVSAGMRTEDLPKAVVFLEPQWYRVLEKDSVTLKCQGAYSPEDNSTQWFHNESLISSQASSYFIDAATVDDSGEYRCQTNLSTLSDPVQLEVHIGWLLLQAPRWVFKEEDPIHLRCHSWKNTALHKVTYLQNGKGRKYFHHNSDFYIPKATLKDSGSYFCRGLFGSKNVSSETVNITITQGLAVSTISSFFPPGYQVSFCLVMVLLFAVDTGLYFSVKTNIRSSTRDWKDHKFKWRKDPQDK	Yes	1	16	16	MWQLLLPTALLLLVSA	17	208	192	outside	GMRTEDLPKAVVFLEPQWYRVLEKDSVTLKCQGAYSPEDNSTQWFHNESLISSQASSYFIDAATVDDSGEYRCQTNLSTLSDPVQLEVHIGWLLLQAPRWVFKEEDPIHLRCHSWKNTALHKVTYLQNGKGRKYFHHNSDFYIPKATLKDSGSYFCRGLFGSKNVSSETVNITITQGLAVSTISSFFPPGYQ	209	233	25	VSFCLVMVLLFAVDTGLYFSVKTNI	1.334	234	254	21	inside	RSSTRDWKDHKFKWRKDPQDK
P08648	ITGA5	FNRA	1049	999-1021	1	Nexo	outside	inside		MGSRTPESPLHAVQLRWGPRRRPPLLPLLLLLLPPPPRVGGFNLDAEAPAVLSGPPGSFFGFSVEFYRPGTDGVSVLVGAPKANTSQPGVLQGGAVYLCPWGASPTQCTPIEFDSKGSRLLESSLSSSEGEEPVEYKSLQWFGATVRAHGSSILACAPLYSWRTEKEPLSDPVGTCYLSTDNFTRILEYAPCRSDFSWAAGQGYCQGGFSAEFTKTGRVVLGGPGSYFWQGQILSATQEQIAESYYPEYLINLVQGQLQTRQASSIYDDSYLGYSVAVGEFSGDDTEDFVAGVPKGNLTYGYVTILNGSDIRSLYNFSGEQMASYFGYAVAATDVNGDGLDDLLVGAPLLMDRTPDGRPQEVGRVYVYLQHPAGIEPTPTLTLTGHDEFGRFGSSLTPLGDLDQDGYNDVAIGAPFGGETQQGVVFVFPGGPGGLGSKPSQVLQPLWAASHTPDFFGSALRGGRDLDGNGYPDLIVGSFGVDKAVVYRGRPIVSASASLTIFPAMFNPEERSCSLEGNPVACINLSFCLNASGKHVADSIGFTVELQLDWQKQKGGVRRALFLASRQATLTQTLLIQNGAREDCREMKIYLRNESEFRDKLSPIHIALNFSLDPQAPVDSHGLRPALHYQSKSRIEDKAQILLDCGEDNICVPDLQLEVFGEQNHVYLGDKNALNLTFHAQNVGEGGAYEAELRVTAPPEAEYSGLVRHPGNFSSLSCDYFAVNQSRLLVCDLGNPMKAGASLWGGLRFTVPHLRDTKKTIQFDFQILSKNLNNSQSDVVSFRLSVEAQAQVTLNGVSKPEAVLFPVSDWHPRDQPQKEEDLGPAVHHVYELINQGPSSISQGVLELSCPQALEGQQLLYVTRVTGLNCTTNHPINPKGLELDPEGSLHHQQKREAPSRSSASSGPQILKCPEAECFRLRCELGPLHQQESQSLQLHFRVWAKTFLQREHQPFSLQCEAVYKALKMPYRILPRQLPQKERQVATAVQWTKAEGSYGVPLWIIILAILFGLLLLGLLIYILYKLGFFKRSLPYGTAMEKAQLKPPATSDA	Yes	1	41	41	MGSRTPESPLHAVQLRWGPRRRPPLLPLLLLLLPPPPRVGG	42	998	957	outside	FNLDAEAPAVLSGPPGSFFGFSVEFYRPGTDGVSVLVGAPKANTSQPGVLQGGAVYLCPWGASPTQCTPIEFDSKGSRLLESSLSSSEGEEPVEYKSLQWFGATVRAHGSSILACAPLYSWRTEKEPLSDPVGTCYLSTDNFTRILEYAPCRSDFSWAAGQGYCQGGFSAEFTKTGRVVLGGPGSYFWQGQILSATQEQIAESYYPEYLINLVQGQLQTRQASSIYDDSYLGYSVAVGEFSGDDTEDFVAGVPKGNLTYGYVTILNGSDIRSLYNFSGEQMASYFGYAVAATDVNGDGLDDLLVGAPLLMDRTPDGRPQEVGRVYVYLQHPAGIEPTPTLTLTGHDEFGRFGSSLTPLGDLDQDGYNDVAIGAPFGGETQQGVVFVFPGGPGGLGSKPSQVLQPLWAASHTPDFFGSALRGGRDLDGNGYPDLIVGSFGVDKAVVYRGRPIVSASASLTIFPAMFNPEERSCSLEGNPVACINLSFCLNASGKHVADSIGFTVELQLDWQKQKGGVRRALFLASRQATLTQTLLIQNGAREDCREMKIYLRNESEFRDKLSPIHIALNFSLDPQAPVDSHGLRPALHYQSKSRIEDKAQILLDCGEDNICVPDLQLEVFGEQNHVYLGDKNALNLTFHAQNVGEGGAYEAELRVTAPPEAEYSGLVRHPGNFSSLSCDYFAVNQSRLLVCDLGNPMKAGASLWGGLRFTVPHLRDTKKTIQFDFQILSKNLNNSQSDVVSFRLSVEAQAQVTLNGVSKPEAVLFPVSDWHPRDQPQKEEDLGPAVHHVYELINQGPSSISQGVLELSCPQALEGQQLLYVTRVTGLNCTTNHPINPKGLELDPEGSLHHQQKREAPSRSSASSGPQILKCPEAECFRLRCELGPLHQQESQSLQLHFRVWAKTFLQREHQPFSLQCEAVYKALKMPYRILPRQLPQKERQVATAVQWTKAEGSYGVP	999	1021	23	LWIIILAILFGLLLLGLLIYILY	-6.419	1022	1049	28	inside	KLGFFKRSLPYGTAMEKAQLKPPATSDA
P08684	CYP3A4	CYP3A3	503	9-28	1	Nexo	outside	inside		MALIPDLAMETWLLLAVSLVLLYLYGTHSHGLFKKLGIPGPTPLPFLGNILSYHKGFCMFDMECHKKYGKVWGFYDGQQPVLAITDPDMIKTVLVKECYSVFTNRRPFGPVGFMKSAISIAEDEEWKRLRSLLSPTFTSGKLKEMVPIIAQYGDVLVRNLRREAETGKPVTLKDVFGAYSMDVITSTSFGVNIDSLNNPQDPFVENTKKLLRFDFLDPFFLSITVFPFLIPILEVLNICVFPREVTNFLRKSVKRMKESRLEDTQKHRVDFLQLMIDSQNSKETESHKALSDLELVAQSIIFIFAGYETTSSVLSFIMYELATHPDVQQKLQEEIDAVLPNKAPPTYDTVLQMEYLDMVVNETLRLFPIAMRLERVCKKDVEINGMFIPKGVVVMIPSYALHRDPKYWTEPEKFLPERFSKKNKDNIDPYIYTPFGSGPRNCIGMRFALMNMKLALIRVLQNFSFKPCKETQIPLKLSLGGLLQPEKPVVLKVESRDGTVSGA	No					1	8	8	outside	MALIPDLA	9	28	20	METWLLLAVSLVLLYLYGTH	-0.881	29	503	475	inside	SHGLFKKLGIPGPTPLPFLGNILSYHKGFCMFDMECHKKYGKVWGFYDGQQPVLAITDPDMIKTVLVKECYSVFTNRRPFGPVGFMKSAISIAEDEEWKRLRSLLSPTFTSGKLKEMVPIIAQYGDVLVRNLRREAETGKPVTLKDVFGAYSMDVITSTSFGVNIDSLNNPQDPFVENTKKLLRFDFLDPFFLSITVFPFLIPILEVLNICVFPREVTNFLRKSVKRMKESRLEDTQKHRVDFLQLMIDSQNSKETESHKALSDLELVAQSIIFIFAGYETTSSVLSFIMYELATHPDVQQKLQEEIDAVLPNKAPPTYDTVLQMEYLDMVVNETLRLFPIAMRLERVCKKDVEINGMFIPKGVVVMIPSYALHRDPKYWTEPEKFLPERFSKKNKDNIDPYIYTPFGSGPRNCIGMRFALMNMKLALIRVLQNFSFKPCKETQIPLKLSLGGLLQPEKPVVLKVESRDGTVSGA
P08887	IL6R		468	366-386	1	Nexo	outside	inside		MLAVGCALLAALLAAPGAALAPRRCPAQEVARGVLTSLPGDSVTLTCPGVEPEDNATVHWVLRKPAAGSHPSRWAGMGRRLLLRSVQLHDSGNYSCYRAGRPAGTVHLLVDVPPEEPQLSCFRKSPLSNVVCEWGPRSTPSLTTKAVLLVRKFQNSPAEDFQEPCQYSQESQKFSCQLAVPEGDSSFYIVSMCVASSVGSKFSKTQTFQGCGILQPDPPANITVTAVARNPRWLSVTWQDPHSWNSSFYRLRFELRYRAERSKTFTTWMVKDLQHHCVIHDAWSGLRHVVQLRAQEEFGQGEWSEWSPEAMGTPWTESRSPPAENEVSTPMQALTTNKDDDNILFRDSANATSLPVQDSSSVPLPTFLVAGGSLAFGTLLCIAIVLRFKKTWKLRALKEGKTSMHPPYSLGQLVPERPRPTPVLVPLISPPVSPSSLGSDNTSSHNRPDARDPRSPYDISNTDYFFPR	Yes	1	19	19	MLAVGCALLAALLAAPGAA	20	365	346	outside	LAPRRCPAQEVARGVLTSLPGDSVTLTCPGVEPEDNATVHWVLRKPAAGSHPSRWAGMGRRLLLRSVQLHDSGNYSCYRAGRPAGTVHLLVDVPPEEPQLSCFRKSPLSNVVCEWGPRSTPSLTTKAVLLVRKFQNSPAEDFQEPCQYSQESQKFSCQLAVPEGDSSFYIVSMCVASSVGSKFSKTQTFQGCGILQPDPPANITVTAVARNPRWLSVTWQDPHSWNSSFYRLRFELRYRAERSKTFTTWMVKDLQHHCVIHDAWSGLRHVVQLRAQEEFGQGEWSEWSPEAMGTPWTESRSPPAENEVSTPMQALTTNKDDDNILFRDSANATSLPVQDSSSVPLP	366	386	21	TFLVAGGSLAFGTLLCIAIVL	-0.541	387	468	82	inside	RFKKTWKLRALKEGKTSMHPPYSLGQLVPERPRPTPVLVPLISPPVSPSSLGSDNTSSHNRPDARDPRSPYDISNTDYFFPR
P08910	ABHD2	LABH2	425	13-36	1	Nexo	outside	inside		MNAMLETPELPAVFDGVKLAAVAAVLYVIVRCLNLKSPTAPPDLYFQDSGLSRFLLKSCPLLTKEYIPPLIWGKSGHIQTALYGKMGRVRSPHPYGHRKFITMSDGATSTFDLFEPLAEHCVGDDITMVICPGIANHSEKQYIRTFVDYAQKNGYRCAVLNHLGALPNIELTSPRMFTYGCTWEFGAMVNYIKKTYPLTQLVVVGFSLGGNIVCKYLGETQANQEKVLCCVSVCQGYSALRAQETFMQWDQCRRFYNFLMADNMKKIILSHRQALFGDHVKKPQSLEDTDLSRLYTATSLMQIDDNVMRKFHGYNSLKEYYEEESCMRYLHRIYVPLMLVNAADDPLVHESLLTIPKSLSEKRENVMFVLPLHGGHLGFFEGSVLFPEPLTWMDKLVVEYANAICQWERNKLQCSDTEQVEADLE	No					1	12	12	outside	MNAMLETPELPA	13	36	24	VFDGVKLAAVAAVLYVIVRCLNLK	0.849	37	425	389	inside	SPTAPPDLYFQDSGLSRFLLKSCPLLTKEYIPPLIWGKSGHIQTALYGKMGRVRSPHPYGHRKFITMSDGATSTFDLFEPLAEHCVGDDITMVICPGIANHSEKQYIRTFVDYAQKNGYRCAVLNHLGALPNIELTSPRMFTYGCTWEFGAMVNYIKKTYPLTQLVVVGFSLGGNIVCKYLGETQANQEKVLCCVSVCQGYSALRAQETFMQWDQCRRFYNFLMADNMKKIILSHRQALFGDHVKKPQSLEDTDLSRLYTATSLMQIDDNVMRKFHGYNSLKEYYEEESCMRYLHRIYVPLMLVNAADDPLVHESLLTIPKSLSEKRENVMFVLPLHGGHLGFFEGSVLFPEPLTWMDKLVVEYANAICQWERNKLQCSDTEQVEADLE
P09172	DBH		617	17-37	1	Ncyt	inside	outside		MPALSRWASLPGPSMREAAFMYSTAVAIFLVILVAALQGSAPRESPLPYHIPLDPEGSLELSWNVSYTQEAIHFQLLVRRLKAGVLFGMSDRGELENADLVVLWTDGDTAYFADAWSDQKGQIHLDPQQDYQLLQVQRTPEGLTLLFKRPFGTCDPKDYLIEDGTVHLVYGILEEPFRSLEAINGSGLQMGLQRVQLLKPNIPEPELPSDACTMEVQAPNIQIPSQETTYWCYIKELPKGFSRHHIIKYEPIVTKGNEALVHHMEVFQCAPEMDSVPHFSGPCDSKMKPDRLNYCRHVLAAWALGAKAFYYPEEAGLAFGGPGSSRYLRLEVHYHNPLVIEGRNDSSGIRLYYTAKLRRFNAGIMELGLVYTPVMAIPPRETAFILTGYCTDKCTQLALPPSGIHIFASQLHTHLTGRKVVTVLVRDGREWEIVNQDNHYSPHFQEIRMLKKVVSVHPGDVLITSCTYNTEDRELATVGGFGILEEMCVNYVHYYPQTQLELCKSAVDAGFLQKYFHLINRFNNEDVCTCPQASVSQQFTSVPWNSFNRDVLKALYSFAPISMHCNKSSAVRFQGEWNLQPLPKVISTLEEPTPQCPTSQGRSPAGPTVVSIGGGKG	No					1	16	16	inside	MPALSRWASLPGPSMR	17	37	21	EAAFMYSTAVAIFLVILVAAL	-0.716	38	617	580	outside	QGSAPRESPLPYHIPLDPEGSLELSWNVSYTQEAIHFQLLVRRLKAGVLFGMSDRGELENADLVVLWTDGDTAYFADAWSDQKGQIHLDPQQDYQLLQVQRTPEGLTLLFKRPFGTCDPKDYLIEDGTVHLVYGILEEPFRSLEAINGSGLQMGLQRVQLLKPNIPEPELPSDACTMEVQAPNIQIPSQETTYWCYIKELPKGFSRHHIIKYEPIVTKGNEALVHHMEVFQCAPEMDSVPHFSGPCDSKMKPDRLNYCRHVLAAWALGAKAFYYPEEAGLAFGGPGSSRYLRLEVHYHNPLVIEGRNDSSGIRLYYTAKLRRFNAGIMELGLVYTPVMAIPPRETAFILTGYCTDKCTQLALPPSGIHIFASQLHTHLTGRKVVTVLVRDGREWEIVNQDNHYSPHFQEIRMLKKVVSVHPGDVLITSCTYNTEDRELATVGGFGILEEMCVNYVHYYPQTQLELCKSAVDAGFLQKYFHLINRFNNEDVCTCPQASVSQQFTSVPWNSFNRDVLKALYSFAPISMHCNKSSAVRFQGEWNLQPLPKVISTLEEPTPQCPTSQGRSPAGPTVVSIGGGKG
P09564	CD7		240	179-205	1	Nexo	outside	inside		MAGPPRLLLLPLLLALARGLPGALAAQEVQQSPHCTTVPVGASVNITCSTSGGLRGIYLRQLGPQPQDIIYYEDGVVPTTDRRFRGRIDFSGSQDNLTITMHRLQLSDTGTYTCQAITEVNVYGSGTLVLVTEEQSQGWHRCSDAPPRASALPAPPTGSALPDPQTASALPDPPAASALPAALAVISFLLGLGLGVACVLARTQIKKLCSWRDKNSAACVVYEDMSHSRCNTLSSPNQYQ	Yes	1	25	25	MAGPPRLLLLPLLLALARGLPGALA	26	178	153	outside	AQEVQQSPHCTTVPVGASVNITCSTSGGLRGIYLRQLGPQPQDIIYYEDGVVPTTDRRFRGRIDFSGSQDNLTITMHRLQLSDTGTYTCQAITEVNVYGSGTLVLVTEEQSQGWHRCSDAPPRASALPAPPTGSALPDPQTASALPDPPAASA	179	205	27	LPAALAVISFLLGLGLGVACVLARTQI	-1.586	206	240	35	inside	KKLCSWRDKNSAACVVYEDMSHSRCNTLSSPNQYQ
P09603	CSF1		554	497-517	1	Nexo	outside	inside		MTAPGAAGRCPPTTWLGSLLLLVCLLASRSITEEVSEYCSHMIGSGHLQSLQRLIDSQMETSCQITFEFVDQEQLKDPVCYLKKAFLLVQDIMEDTMRFRDNTPNAIAIVQLQELSLRLKSCFTKDYEEHDKACVRTFYETPLQLLEKVKNVFNETKNLLDKDWNIFSKNCNNSFAECSSQDVVTKPDCNCLYPKAIPSSDPASVSPHQPLAPSMAPVAGLTWEDSEGTEGSSLLPGEQPLHTVDPGSAKQRPPRSTCQSFEPPETPVVKDSTIGGSPQPRPSVGAFNPGMEDILDSAMGTNWVPEEASGEASEIPVPQGTELSPSRPGGGSMQTEPARPSNFLSASSPLPASAKGQQPADVTGTALPRVGPVRPTGQDWNHTPQKTDHPSALLRDPPEPGSPRISSLRPQGLSNPSTLSAQPQLSRSHSSGSVLPLGELEGRRSTRDRRSPAEPEGGPASEGAARPLPRFNSVPLTDTGHERQSEGSFSPQLQESVFHLLVPSVILVLLAVGGLLFYRWRRRSHQEPQRADSPLEQPEGSPLTQDDRQVELPV	Yes	1	32	32	MTAPGAAGRCPPTTWLGSLLLLVCLLASRSIT	33	496	464	outside	EEVSEYCSHMIGSGHLQSLQRLIDSQMETSCQITFEFVDQEQLKDPVCYLKKAFLLVQDIMEDTMRFRDNTPNAIAIVQLQELSLRLKSCFTKDYEEHDKACVRTFYETPLQLLEKVKNVFNETKNLLDKDWNIFSKNCNNSFAECSSQDVVTKPDCNCLYPKAIPSSDPASVSPHQPLAPSMAPVAGLTWEDSEGTEGSSLLPGEQPLHTVDPGSAKQRPPRSTCQSFEPPETPVVKDSTIGGSPQPRPSVGAFNPGMEDILDSAMGTNWVPEEASGEASEIPVPQGTELSPSRPGGGSMQTEPARPSNFLSASSPLPASAKGQQPADVTGTALPRVGPVRPTGQDWNHTPQKTDHPSALLRDPPEPGSPRISSLRPQGLSNPSTLSAQPQLSRSHSSGSVLPLGELEGRRSTRDRRSPAEPEGGPASEGAARPLPRFNSVPLTDTGHERQSEGSFSPQLQES	497	517	21	VFHLLVPSVILVLLAVGGLLF	-0.95	518	554	37	inside	YRWRRRSHQEPQRADSPLEQPEGSPLTQDDRQVELPV
P09619	PDGFRB	PDGFR, PDGFR1	1106	534-557	1	Nexo	outside	inside		MRLPGAMPALALKGELLLLSLLLLLEPQISQGLVVTPPGPELVLNVSSTFVLTCSGSAPVVWERMSQEPPQEMAKAQDGTFSSVLTLTNLTGLDTGEYFCTHNDSRGLETDERKRLYIFVPDPTVGFLPNDAEELFIFLTEITEITIPCRVTDPQLVVTLHEKKGDVALPVPYDHQRGFSGIFEDRSYICKTTIGDREVDSDAYYVYRLQVSSINVSVNAVQTVVRQGENITLMCIVIGNEVVNFEWTYPRKESGRLVEPVTDFLLDMPYHIRSILHIPSAELEDSGTYTCNVTESVNDHQDEKAINITVVESGYVRLLGEVGTLQFAELHRSRTLQVVFEAYPPPTVLWFKDNRTLGDSSAGEIALSTRNVSETRYVSELTLVRVKVAEAGHYTMRAFHEDAEVQLSFQLQINVPVRVLELSESHPDSGEQTVRCRGRGMPQPNIIWSACRDLKRCPRELPPTLLGNSSEEESQLETNVTYWEEEQEFEVVSTLRLQHVDRPLSVRCTLRNAVGQDTQEVIVVPHSLPFKVVVISAILALVVLTIISLIILIMLWQKKPRYEIRWKVIESVSSDGHEYIYVDPMQLPYDSTWELPRDQLVLGRTLGSGAFGQVVEATAHGLSHSQATMKVAVKMLKSTARSSEKQALMSELKIMSHLGPHLNVVNLLGACTKGGPIYIITEYCRYGDLVDYLHRNKHTFLQHHSDKRRPPSAELYSNALPVGLPLPSHVSLTGESDGGYMDMSKDESVDYVPMLDMKGDVKYADIESSNYMAPYDNYVPSAPERTCRATLINESPVLSYMDLVGFSYQVANGMEFLASKNCVHRDLAARNVLICEGKLVKICDFGLARDIMRDSNYISKGSTFLPLKWMAPESIFNSLYTTLSDVWSFGILLWEIFTLGGTPYPELPMNEQFYNAIKRGYRMAQPAHASDEIYEIMQKCWEEKFEIRPPFSQLVLLLERLLGEGYKKKYQQVDEEFLRSDHPAILRSQARLPGFHGLRSPLDTSSVLYTAVQPNEGDNDYIIPLPDPKPEVADEGPLEGSPSLASSTLNEVNTSSTISCDSPLEPQDEPEPEPQLELQVEPEPELEQLPDSGCPAPRAEAEDSFL	Yes	1	32	32	MRLPGAMPALALKGELLLLSLLLLLEPQISQG	33	533	501	outside	LVVTPPGPELVLNVSSTFVLTCSGSAPVVWERMSQEPPQEMAKAQDGTFSSVLTLTNLTGLDTGEYFCTHNDSRGLETDERKRLYIFVPDPTVGFLPNDAEELFIFLTEITEITIPCRVTDPQLVVTLHEKKGDVALPVPYDHQRGFSGIFEDRSYICKTTIGDREVDSDAYYVYRLQVSSINVSVNAVQTVVRQGENITLMCIVIGNEVVNFEWTYPRKESGRLVEPVTDFLLDMPYHIRSILHIPSAELEDSGTYTCNVTESVNDHQDEKAINITVVESGYVRLLGEVGTLQFAELHRSRTLQVVFEAYPPPTVLWFKDNRTLGDSSAGEIALSTRNVSETRYVSELTLVRVKVAEAGHYTMRAFHEDAEVQLSFQLQINVPVRVLELSESHPDSGEQTVRCRGRGMPQPNIIWSACRDLKRCPRELPPTLLGNSSEEESQLETNVTYWEEEQEFEVVSTLRLQHVDRPLSVRCTLRNAVGQDTQEVIVVPHSLPFKVV	534	557	24	VISAILALVVLTIISLIILIMLWQ	-4.223	558	1106	549	inside	KKPRYEIRWKVIESVSSDGHEYIYVDPMQLPYDSTWELPRDQLVLGRTLGSGAFGQVVEATAHGLSHSQATMKVAVKMLKSTARSSEKQALMSELKIMSHLGPHLNVVNLLGACTKGGPIYIITEYCRYGDLVDYLHRNKHTFLQHHSDKRRPPSAELYSNALPVGLPLPSHVSLTGESDGGYMDMSKDESVDYVPMLDMKGDVKYADIESSNYMAPYDNYVPSAPERTCRATLINESPVLSYMDLVGFSYQVANGMEFLASKNCVHRDLAARNVLICEGKLVKICDFGLARDIMRDSNYISKGSTFLPLKWMAPESIFNSLYTTLSDVWSFGILLWEIFTLGGTPYPELPMNEQFYNAIKRGYRMAQPAHASDEIYEIMQKCWEEKFEIRPPFSQLVLLLERLLGEGYKKKYQQVDEEFLRSDHPAILRSQARLPGFHGLRSPLDTSSVLYTAVQPNEGDNDYIIPLPDPKPEVADEGPLEGSPSLASSTLNEVNTSSTISCDSPLEPQDEPEPEPQLELQVEPEPELEQLPDSGCPAPRAEAEDSFL
P09693	CD3G	T3G	182	112-136	1	Nexo	outside	inside		MEQGKGLAVLILAIILLQGTLAQSIKGNHLVKVYDYQEDGSVLLTCDAEAKNITWFKDGKMIGFLTEDKKKWNLGSNAKDPRGMYQCKGSQNKSKPLQVYYRMCQNCIELNAATISGFLFAEIVSIFVLAVGVYFIAGQDGVRQSRASDKQTLLPNDQLYQPLKDREDDQYSHLQGNQLRRN	Yes	1	22	22	MEQGKGLAVLILAIILLQGTLA	23	111	89	outside	QSIKGNHLVKVYDYQEDGSVLLTCDAEAKNITWFKDGKMIGFLTEDKKKWNLGSNAKDPRGMYQCKGSQNKSKPLQVYYRMCQNCIELN	112	136	25	AATISGFLFAEIVSIFVLAVGVYFI	-1.04	137	182	46	inside	AGQDGVRQSRASDKQTLLPNDQLYQPLKDREDDQYSHLQGNQLRRN
P09758	TACSTD2	GA733-1, M1S1, TROP2	323	273-298	1	Nexo	outside	inside		MARGPGLAPPPLRLPLLLLVLAAVTGHTAAQDNCTCPTNKMTVCSPDGPGGRCQCRALGSGMAVDCSTLTSKCLLLKARMSAPKNARTLVRPSEHALVDNDGLYDPDCDPEGRFKARQCNQTSVCWCVNSVGVRRTDKGDLSLRCDELVRTHHILIDLRHRPTAGAFNHSDLDAELRRLFRERYRLHPKFVAAVHYEQPTIQIELRQNTSQKAAGDVDIGDAAYYFERDIKGESLFQGRGGLDLRVRGEPLQVERTLIYYLDEIPPKFSMKRLTAGLIAVIVVVVVALVAGMAVLVITNRRKSGKYKKVEIKELGELRKEPSL	Yes	1	26	26	MARGPGLAPPPLRLPLLLLVLAAVTG	27	272	246	outside	HTAAQDNCTCPTNKMTVCSPDGPGGRCQCRALGSGMAVDCSTLTSKCLLLKARMSAPKNARTLVRPSEHALVDNDGLYDPDCDPEGRFKARQCNQTSVCWCVNSVGVRRTDKGDLSLRCDELVRTHHILIDLRHRPTAGAFNHSDLDAELRRLFRERYRLHPKFVAAVHYEQPTIQIELRQNTSQKAAGDVDIGDAAYYFERDIKGESLFQGRGGLDLRVRGEPLQVERTLIYYLDEIPPKFSMKR	273	298	26	LTAGLIAVIVVVVVALVAGMAVLVIT	-3.623	299	323	25	inside	NRRKSGKYKKVEIKELGELRKEPSL
P09848	LCT	LPH	1927	1880-1903	1	Nexo	outside	inside		MELSWHVVFIALLSFSCWGSDWESDRNFISTAGPLTNDLLHNLSGLLGDQSSNFVAGDKDMYVCHQPLPTFLPEYFSSLHASQITHYKVFLSWAQLLPAGSTQNPDEKTVQCYRRLLKALKTARLQPMVILHHQTLPASTLRRTEAFADLFADYATFAFHSFGDLVGIWFTFSDLEEVIKELPHQESRASQLQTLSDAHRKAYEIYHESYAFQGGKLSVVLRAEDIPELLLEPPISALAQDTVDFLSLDLSYECQNEASLRQKLSKLQTIEPKVKVFIFNLKLPDCPSTMKNPASLLFSLFEAINKDQVLTIGFDINEFLSCSSSSKKSMSCSLTGSLALQPDQQQDHETTDSSPASAYQRIWEAFANQSRAERDAFLQDTFPEGFLWGASTGAFNVEGGWAEGGRGVSIWDPRRPLNTTEGQATLEVASDSYHKVASDVALLCGLRAQVYKFSISWSRIFPMGHGSSPSLPGVAYYNKLIDRLQDAGIEPMATLFHWDLPQALQDHGGWQNESVVDAFLDYAAFCFSTFGDRVKLWVTFHEPWVMSYAGYGTGQHPPGISDPGVASFKVAHLVLKAHARTWHHYNSHHRPQQQGHVGIVLNSDWAEPLSPERPEDLRASERFLHFMLGWFAHPVFVDGDYPATLRTQIQQMNRQCSHPVAQLPEFTEAEKQLLKGSADFLGLSHYTSRLISNAPQNTCIPSYDTIGGFSQHVNHVWPQTSSSWIRVVPWGIRRLLQFVSLEYTRGKVPIYLAGNGMPIGESENLFDDSLRVDYFNQYINEVLKAIKEDSVDVRSYIARSLIDGFEGPSGYSQRFGLHHVNFSDSSKSRTPRKSAYFFTSIIEKNGFLTKGAKRLLPPNTVNLPSKVRAFTFPSEVPSKAKVVWEKFSSQPKFERDLFYHGTFRDDFLWGVSSSAYQIEGAWDADGKGPSIWDNFTHTPGSNVKDNATGDIACDSYHQLDADLNMLRALKVKAYRFSISWSRIFPTGRNSSINSHGVDYYNRLINGLVASNIFPMVTLFHWDLPQALQDIGGWENPALIDLFDSYADFCFQTFGDRVKFWMTFNEPMYLAWLGYGSGEFPPGVKDPGWAPYRIAHAVIKAHARVYHTYDEKYRQEQKGVISLSLSTHWAEPKSPGVPRDVEAADRMLQFSLGWFAHPIFRNGDYPDTMKWKVGNRSELQHLATSRLPSFTEEEKRFIRATADVFCLNTYYSRIVQHKTPRLNPPSYEDDQEMAEEEDPSWPSTAMNRAAPWGTRRLLNWIKEEYGDIPIYITENGVGLTNPNTEDTDRIFYHKTYINEALKAYRLDGIDLRGYVAWSLMDNFEWLNGYTVKFGLYHVDFNNTNRPRTARASARYYTEVITNNGMPLAREDEFLYGRFPEGFIWSAASAAYQIEGAWRADGKGLSIWDTFSHTPLRVENDAIGDVACDSYHKIAEDLVTLQNLGVSHYRFSISWSRILPDGTTRYINEAGLNYYVRLIDTLLAASIQPQVTIYHWDLPQTLQDVGGWENETIVQRFKEYADVLFQRLGDKVKFWITLNEPFVIAYQGYGYGTAAPGVSNRPGTAPYIVGHNLIKAHAEAWHLYNDVYRASQGGVISITISSDWAEPRDPSNQEDVEAARRYVQFMGGWFAHPIFKNGDYNEVMKTRIRDRSLAAGLNKSRLPEFTESEKRRINGTYDFFGFNHYTTVLAYNLNYATAISSFDADRGVASIADRSWPDSGSFWLKMTPFGFRRILNWLKEEYNDPPIYVTENGVSQREETDLNDTARIYYLRTYINEALKAVQDKVDLRGYTVWSAMDNFEWATGFSERFGLHFVNYSDPSLPRIPKASAKFYASVVRCNGFPDPATGPHACLHQPDAGPTISPVRQEEVQFLGLMLGTTEAQTALYVLFSLVLLGVCGLAFLSYKYCKRSKQGKTQRSQQELSPVSSF	Yes	1	19	19	MELSWHVVFIALLSFSCWG	20	1879	1860	outside	SDWESDRNFISTAGPLTNDLLHNLSGLLGDQSSNFVAGDKDMYVCHQPLPTFLPEYFSSLHASQITHYKVFLSWAQLLPAGSTQNPDEKTVQCYRRLLKALKTARLQPMVILHHQTLPASTLRRTEAFADLFADYATFAFHSFGDLVGIWFTFSDLEEVIKELPHQESRASQLQTLSDAHRKAYEIYHESYAFQGGKLSVVLRAEDIPELLLEPPISALAQDTVDFLSLDLSYECQNEASLRQKLSKLQTIEPKVKVFIFNLKLPDCPSTMKNPASLLFSLFEAINKDQVLTIGFDINEFLSCSSSSKKSMSCSLTGSLALQPDQQQDHETTDSSPASAYQRIWEAFANQSRAERDAFLQDTFPEGFLWGASTGAFNVEGGWAEGGRGVSIWDPRRPLNTTEGQATLEVASDSYHKVASDVALLCGLRAQVYKFSISWSRIFPMGHGSSPSLPGVAYYNKLIDRLQDAGIEPMATLFHWDLPQALQDHGGWQNESVVDAFLDYAAFCFSTFGDRVKLWVTFHEPWVMSYAGYGTGQHPPGISDPGVASFKVAHLVLKAHARTWHHYNSHHRPQQQGHVGIVLNSDWAEPLSPERPEDLRASERFLHFMLGWFAHPVFVDGDYPATLRTQIQQMNRQCSHPVAQLPEFTEAEKQLLKGSADFLGLSHYTSRLISNAPQNTCIPSYDTIGGFSQHVNHVWPQTSSSWIRVVPWGIRRLLQFVSLEYTRGKVPIYLAGNGMPIGESENLFDDSLRVDYFNQYINEVLKAIKEDSVDVRSYIARSLIDGFEGPSGYSQRFGLHHVNFSDSSKSRTPRKSAYFFTSIIEKNGFLTKGAKRLLPPNTVNLPSKVRAFTFPSEVPSKAKVVWEKFSSQPKFERDLFYHGTFRDDFLWGVSSSAYQIEGAWDADGKGPSIWDNFTHTPGSNVKDNATGDIACDSYHQLDADLNMLRALKVKAYRFSISWSRIFPTGRNSSINSHGVDYYNRLINGLVASNIFPMVTLFHWDLPQALQDIGGWENPALIDLFDSYADFCFQTFGDRVKFWMTFNEPMYLAWLGYGSGEFPPGVKDPGWAPYRIAHAVIKAHARVYHTYDEKYRQEQKGVISLSLSTHWAEPKSPGVPRDVEAADRMLQFSLGWFAHPIFRNGDYPDTMKWKVGNRSELQHLATSRLPSFTEEEKRFIRATADVFCLNTYYSRIVQHKTPRLNPPSYEDDQEMAEEEDPSWPSTAMNRAAPWGTRRLLNWIKEEYGDIPIYITENGVGLTNPNTEDTDRIFYHKTYINEALKAYRLDGIDLRGYVAWSLMDNFEWLNGYTVKFGLYHVDFNNTNRPRTARASARYYTEVITNNGMPLAREDEFLYGRFPEGFIWSAASAAYQIEGAWRADGKGLSIWDTFSHTPLRVENDAIGDVACDSYHKIAEDLVTLQNLGVSHYRFSISWSRILPDGTTRYINEAGLNYYVRLIDTLLAASIQPQVTIYHWDLPQTLQDVGGWENETIVQRFKEYADVLFQRLGDKVKFWITLNEPFVIAYQGYGYGTAAPGVSNRPGTAPYIVGHNLIKAHAEAWHLYNDVYRASQGGVISITISSDWAEPRDPSNQEDVEAARRYVQFMGGWFAHPIFKNGDYNEVMKTRIRDRSLAAGLNKSRLPEFTESEKRRINGTYDFFGFNHYTTVLAYNLNYATAISSFDADRGVASIADRSWPDSGSFWLKMTPFGFRRILNWLKEEYNDPPIYVTENGVSQREETDLNDTARIYYLRTYINEALKAVQDKVDLRGYTVWSAMDNFEWATGFSERFGLHFVNYSDPSLPRIPKASAKFYASVVRCNGFPDPATGPHACLHQPDAGPTISPVRQEEVQFLGLMLGTTE	1880	1903	24	AQTALYVLFSLVLLGVCGLAFLSY	-2.173	1904	1927	24	inside	KYCKRSKQGKTQRSQQELSPVSSF
P09958	FURIN	FUR, PACE, PCSK3	794	713-737	1	Nexo	outside	inside		MELRPWLLWVVAATGTLVLLAADAQGQKVFTNTWAVRIPGGPAVANSVARKHGFLNLGQIFGDYYHFWHRGVTKRSLSPHRPRHSRLQREPQVQWLEQQVAKRRTKRDVYQEPTDPKFPQQWYLSGVTQRDLNVKAAWAQGYTGHGIVVSILDDGIEKNHPDLAGNYDPGASFDVNDQDPDPQPRYTQMNDNRHGTRCAGEVAAVANNGVCGVGVAYNARIGGVRMLDGEVTDAVEARSLGLNPNHIHIYSASWGPEDDGKTVDGPARLAEEAFFRGVSQGRGGLGSIFVWASGNGGREHDSCNCDGYTNSIYTLSISSATQFGNVPWYSEACSSTLATTYSSGNQNEKQIVTTDLRQKCTESHTGTSASAPLAAGIIALTLEANKNLTWRDMQHLVVQTSKPAHLNANDWATNGVGRKVSHSYGYGLLDAGAMVALAQNWTTVAPQRKCIIDILTEPKDIGKRLEVRKTVTACLGEPNHITRLEHAQARLTLSYNRRGDLAIHLVSPMGTRSTLLAARPHDYSADGFNDWAFMTTHSWDEDPSGEWVLEIENTSEANNYGTLTKFTLVLYGTAPEGLPVPPESSGCKTLTSSQACVVCEEGFSLHQKSCVQHCPPGFAPQVLDTHYSTENDVETIRASVCAPCHASCATCQGPALTDCLSCPSHASLDPVEQTCSRQSQSSRESPPQQQPPRLPPEVEAGQRLRAGLLPSHLPEVVAGLSCAFIVLVFVTVFLVLQLRSGFSFRGVKVYTMDRGLISYKGLPPEAWQEECPSDSEEDEGRGERTAFIKDQSAL	Yes	1	26	26	MELRPWLLWVVAATGTLVLLAADAQG	27	712	686	outside	QKVFTNTWAVRIPGGPAVANSVARKHGFLNLGQIFGDYYHFWHRGVTKRSLSPHRPRHSRLQREPQVQWLEQQVAKRRTKRDVYQEPTDPKFPQQWYLSGVTQRDLNVKAAWAQGYTGHGIVVSILDDGIEKNHPDLAGNYDPGASFDVNDQDPDPQPRYTQMNDNRHGTRCAGEVAAVANNGVCGVGVAYNARIGGVRMLDGEVTDAVEARSLGLNPNHIHIYSASWGPEDDGKTVDGPARLAEEAFFRGVSQGRGGLGSIFVWASGNGGREHDSCNCDGYTNSIYTLSISSATQFGNVPWYSEACSSTLATTYSSGNQNEKQIVTTDLRQKCTESHTGTSASAPLAAGIIALTLEANKNLTWRDMQHLVVQTSKPAHLNANDWATNGVGRKVSHSYGYGLLDAGAMVALAQNWTTVAPQRKCIIDILTEPKDIGKRLEVRKTVTACLGEPNHITRLEHAQARLTLSYNRRGDLAIHLVSPMGTRSTLLAARPHDYSADGFNDWAFMTTHSWDEDPSGEWVLEIENTSEANNYGTLTKFTLVLYGTAPEGLPVPPESSGCKTLTSSQACVVCEEGFSLHQKSCVQHCPPGFAPQVLDTHYSTENDVETIRASVCAPCHASCATCQGPALTDCLSCPSHASLDPVEQTCSRQSQSSRESPPQQQPPRLPPEVEAGQRLRAGLLPSH	713	737	25	LPEVVAGLSCAFIVLVFVTVFLVLQ	-1.551	738	794	57	inside	LRSGFSFRGVKVYTMDRGLISYKGLPPEAWQEECPSDSEEDEGRGERTAFIKDQSAL
P0C2L3	FAM163B	C9orf166	166	3-26	1	Nexo	outside	inside		MTAGTVVITGGILATVILLCIIAVLCYCRLQYYCCKKDESEEDEEEPDFAVHSHLPPLHSNRNLVLTNGPALYPTASTSFSQKSPQARALCRSCSHCEPPTFFLQEPPEEEEDVLNGGERVLYKSVSQEDVELPPGGFGGLQALNPNRLSAMREAFARSRSISTDV	No					1	2	2	outside	MT	3	26	24	AGTVVITGGILATVILLCIIAVLC	-2.479	27	166	140	inside	YCRLQYYCCKKDESEEDEEEPDFAVHSHLPPLHSNRNLVLTNGPALYPTASTSFSQKSPQARALCRSCSHCEPPTFFLQEPPEEEEDVLNGGERVLYKSVSQEDVELPPGGFGGLQALNPNRLSAMREAFARSRSISTDV
P0C6S8	LINGO3	LERN2, LRRN6B	592	527-553	1	Nexo	outside	inside		MTCWLCVLSLPLLLLPAAPPPAGGCPARCECTVQTRAVACTRRRLTAVPDGIPAETRLLELSRNRIRCLNPGDLAALPALEELDLSENAIAHVEPGAFANLPRLRVLRLRGNQLKLIPPGVFTRLDNLTLLDLSENKLVILLDYTFQDLHSLRRLEVGDNDLVFVSRRAFAGLLALEELTLERCNLTALSGESLGHLRSLGALRLRHLAIASLEDQNFRRLPGLLHLEIDNWPLLEEVAAGSLRGLNLTSLSVTHTNITAVPAAALRHQAHLTCLNLSHNPISTVPRGSFRDLVRLRELHLAGALLAVVEPQAFLGLRQIRLLNLSNNLLSTLEESTFHSVNTLETLRVDGNPLACDCRLLWIVQRRKTLNFDGRLPACATPAEVRGDALRNLPDSVLFEYFVCRKPKIRERRLQRVTATAGEDVRFLCRAEGEPAPTVAWVTPQHRPVTATSAGRARVLPGGTLEIQDARPQDSGTYTCVASNAGGNDTYFATLTVRPEPAANRTPGEAHNETLAALRAPLDLTTILVSTAMGCITFLGVVLFCFVLLFVWSRGRGQHKNNFSVEYSFRKVDGPAAAAGQGGARKFNMKMI	Yes	1	24	24	MTCWLCVLSLPLLLLPAAPPPAGG	25	526	502	outside	CPARCECTVQTRAVACTRRRLTAVPDGIPAETRLLELSRNRIRCLNPGDLAALPALEELDLSENAIAHVEPGAFANLPRLRVLRLRGNQLKLIPPGVFTRLDNLTLLDLSENKLVILLDYTFQDLHSLRRLEVGDNDLVFVSRRAFAGLLALEELTLERCNLTALSGESLGHLRSLGALRLRHLAIASLEDQNFRRLPGLLHLEIDNWPLLEEVAAGSLRGLNLTSLSVTHTNITAVPAAALRHQAHLTCLNLSHNPISTVPRGSFRDLVRLRELHLAGALLAVVEPQAFLGLRQIRLLNLSNNLLSTLEESTFHSVNTLETLRVDGNPLACDCRLLWIVQRRKTLNFDGRLPACATPAEVRGDALRNLPDSVLFEYFVCRKPKIRERRLQRVTATAGEDVRFLCRAEGEPAPTVAWVTPQHRPVTATSAGRARVLPGGTLEIQDARPQDSGTYTCVASNAGGNDTYFATLTVRPEPAANRTPGEAHNETLAALRAPLDLTT	527	553	27	ILVSTAMGCITFLGVVLFCFVLLFVWS	-3.603	554	592	39	inside	RGRGQHKNNFSVEYSFRKVDGPAAAAGQGGARKFNMKMI
P0C6T2	OST4		37	6-28	1	Nexo	outside	inside		MITDVQLAIFANMLGVSLFLLVVLYHYVAVNNPKKQE	No					1	5	5	outside	MITDV	6	28	23	QLAIFANMLGVSLFLLVVLYHYV	-0.686	29	37	9	inside	AVNNPKKQE
P0C7M8	CLEC2L		214	67-88	1	Ncyt	inside	outside		MEPAREPPSRARPPPPLAARPAPAPAAPRPRSPAEAEARGPEGLLRRSGSGYEGSTSWKAALEDTTTRLLLGAIAVLLFAILVVMSILASKGCIKCEAPCPEDWLLYGRKCYFFSEEPRDWNTGRQYCHTHEAVLAVIQSQKELEFMFKFTRREPWIGLRRVGDEFHWVNGDPFDPDTFTIAGPGECVFVEPTRLVSTECLMTRPWVCSKMAYT	No					1	66	66	inside	MEPAREPPSRARPPPPLAARPAPAPAAPRPRSPAEAEARGPEGLLRRSGSGYEGSTSWKAALEDTT	67	88	22	TRLLLGAIAVLLFAILVVMSIL	-3.25	89	214	126	outside	ASKGCIKCEAPCPEDWLLYGRKCYFFSEEPRDWNTGRQYCHTHEAVLAVIQSQKELEFMFKFTRREPWIGLRRVGDEFHWVNGDPFDPDTFTIAGPGECVFVEPTRLVSTECLMTRPWVCSKMAYT
P0C7P4	UQCRFS1P1	UQCRFSL1	283	120-143	1	Nexo	outside	inside		MQQIYTVKEIRSVAARSGPFAPVLSATSRGVAGALRPLVQATVPATPEQPVLDLKRPFLSRESLSGQAVRRPLVASVGLNVPASVCYSHTDIKVPDFSEYRRLEVLDSTKSSRESTEARKGFSYLVTGVTTVGVAYAAKNAVTQFVSSMSASADVLALAKIEIKLSDIPEGKNMAFKWRGKPLFVRHRTQKEIKQEAAVELSQLRDPQHDLDRVKKPEWVILIGVCTHLGCVPIANAGDFGGYYCPCHGSHYDASGRIRLGPATLNLEVPTYEFTSDDMVIVG	No					1	119	119	outside	MQQIYTVKEIRSVAARSGPFAPVLSATSRGVAGALRPLVQATVPATPEQPVLDLKRPFLSRESLSGQAVRRPLVASVGLNVPASVCYSHTDIKVPDFSEYRRLEVLDSTKSSRESTEAR	120	143	24	KGFSYLVTGVTTVGVAYAAKNAVT	3.294	144	283	140	inside	QFVSSMSASADVLALAKIEIKLSDIPEGKNMAFKWRGKPLFVRHRTQKEIKQEAAVELSQLRDPQHDLDRVKKPEWVILIGVCTHLGCVPIANAGDFGGYYCPCHGSHYDASGRIRLGPATLNLEVPTYEFTSDDMVIVG
P0C7U0	ELFN1	PPP1R28	828	412-440	1	Nexo	outside	inside		MAGRGWGALWVCVAAATLLHAGGLARADCWLIEGDKGFVWLAICSQNQPPYEAIPQQINSTIVDLRLNENRIRSVQYASLSRFGNLTYLNLTKNEIGYIEDGAFSGQFNLQVLQLGYNRLRNLTEGMLRGLGKLEYLYLQANLIEVVMASSFWECPNIVNIDLSMNRIQQLNSGTFAGLAKLSVCELYSNPFYCSCELLGFLRWLAAFTNATQTYDRMQCESPPVYSGYYLLGQGRRGHRSILSKLQSVCTEDSYAAEVVGPPRPASGRSQPGRSPPPPPPPEPSDMPCADDECFSGDGTTPLVALPTLATQAEARPLIKVKQLTQNSATITVQLPSPFHRMYTLEHFNNSKASTVSRLTKAQEEIRLTNLFTLTNYTYCVVSTSAGLRHNHTCLTICLPRLPSPPGPVPSPSTATHYIMTILGCLFGMVLVLGAVYYCLRRRRRQEEKHKKAASAAAAGSLKKTIIELKYGPELEAPGLAPLSQGPLLGPEAVTRIPYLPAAGEVEQYKLVESADTPKASKGSYMEVRTGDPPERRDCELGRPGPDSQSSVAEISTIAKEVDKVNQIINNCIDALKSESTSFQGVKSGPVSVAEPPLVLLSEPLAAKHGFLAPGYKDAFGHSLQRHHSVEAAGPPRASTSSSGSVRSPRAFRAEAVGVHKAAAAEAKYIEKGSPAADAILTVTPAAAVLRAEAEKGRQYGEHRHSYPGSHPAEPPAPPGPPPPPPHEGLGRKASILEPLTRPRPRDLAYSQLSPQYHSLSYSSSPEYTCRASQSIWERFRLSRRRHKEEEEFMAAGHALRKKVQFAKDEDLHDILDYWKGVSAQHKS	Yes	1	27	27	MAGRGWGALWVCVAAATLLHAGGLARA	28	411	384	outside	DCWLIEGDKGFVWLAICSQNQPPYEAIPQQINSTIVDLRLNENRIRSVQYASLSRFGNLTYLNLTKNEIGYIEDGAFSGQFNLQVLQLGYNRLRNLTEGMLRGLGKLEYLYLQANLIEVVMASSFWECPNIVNIDLSMNRIQQLNSGTFAGLAKLSVCELYSNPFYCSCELLGFLRWLAAFTNATQTYDRMQCESPPVYSGYYLLGQGRRGHRSILSKLQSVCTEDSYAAEVVGPPRPASGRSQPGRSPPPPPPPEPSDMPCADDECFSGDGTTPLVALPTLATQAEARPLIKVKQLTQNSATITVQLPSPFHRMYTLEHFNNSKASTVSRLTKAQEEIRLTNLFTLTNYTYCVVSTSAGLRHNHTCLTICLPRLPSPPGPVPS	412	440	29	PSTATHYIMTILGCLFGMVLVLGAVYYCL	-1.318	441	828	388	inside	RRRRRQEEKHKKAASAAAAGSLKKTIIELKYGPELEAPGLAPLSQGPLLGPEAVTRIPYLPAAGEVEQYKLVESADTPKASKGSYMEVRTGDPPERRDCELGRPGPDSQSSVAEISTIAKEVDKVNQIINNCIDALKSESTSFQGVKSGPVSVAEPPLVLLSEPLAAKHGFLAPGYKDAFGHSLQRHHSVEAAGPPRASTSSSGSVRSPRAFRAEAVGVHKAAAAEAKYIEKGSPAADAILTVTPAAAVLRAEAEKGRQYGEHRHSYPGSHPAEPPAPPGPPPPPPHEGLGRKASILEPLTRPRPRDLAYSQLSPQYHSLSYSSSPEYTCRASQSIWERFRLSRRRHKEEEEFMAAGHALRKKVQFAKDEDLHDILDYWKGVSAQHKS
P0C874	SPATA31D3	FAM75D3	917	27-48	1	Nexo	outside	inside		MENILCFLNSYTETGLSPDSHCLDIDLNFICLSGLGLFILYLFYMVLTLYSSPTEKNNDTQKHQGRARRKRKSVTFKDRKSLQKEAEEERKLHSFLKSFGPPVSCSPLGQHHDTTLFRRLLCPDPVCRVCNRATADIQRLLSWESLKDAAPSVSPLASSASGAESSFTLASTPSATTPEDLILSSRPKPSPPPPLILSPDLITTLADLFSPSPLRDPLPPQPVSPLDSKFPIDHSPPQQLPFPLLPPHHIERVEPSLQPEASLSLNTIFSFGSTLCQDISQAVNRTDSCARHHGPPTPSALPPEDCTVTQSKSNLTVLKTFPEMLSLGGSGGSSTSAPTTKGIDHSCPASSEFSWWQPHAKDSFSSNFVPSDFMEELLTLHSSEASLGGHSVANIIQPVNISFLSHDIPALLERQVKRRGDFLMWKENGKKPGSFPTQLRPNYQLNSSRNMLTSTAVKHDLAESFPFWASKGKLEWQHIHQQPPYSKCFEDHLEQKYVQLFWGLPSLHSESLHPTVFVQHGRSSMFVFFNGITNTSMSHESPVLPPPQPLFLPSTQPLPLPQTLPRGQSLHLTQVKSLAQPQSPFPALPPSPLFLIRVCGVCFHRPQNEARSLMPSEINHLEWNVLQKVQESVWGLPSVVQKSQEDFCPPAPNPVLVRKSFKVHVPISIIPGDFPLSSEVRKKLEQHIRKRLIQRRWGLPRRIHESLSLLRPQNKISELSVSESIHGPLNISLVEGQRCNVLKKSASSFPRSFHERSSNMLSMENVGNYQGCSQETAPKNHLLHDPETSSEEDLRSNSERDLGTHMMHLSGNDSGVRLGQKQLENALTVHLSKKFEEINEGRMPGTVHSSWHSVKQTICLPEKSHSQIKHRNLAALVSEDHRVDTSQEMSFLSSNKQKMLEAHIKSFHMKPILNLSI	No					1	26	26	outside	MENILCFLNSYTETGLSPDSHCLDID	27	48	22	LNFICLSGLGLFILYLFYMVLT	-2.225	49	917	869	inside	LYSSPTEKNNDTQKHQGRARRKRKSVTFKDRKSLQKEAEEERKLHSFLKSFGPPVSCSPLGQHHDTTLFRRLLCPDPVCRVCNRATADIQRLLSWESLKDAAPSVSPLASSASGAESSFTLASTPSATTPEDLILSSRPKPSPPPPLILSPDLITTLADLFSPSPLRDPLPPQPVSPLDSKFPIDHSPPQQLPFPLLPPHHIERVEPSLQPEASLSLNTIFSFGSTLCQDISQAVNRTDSCARHHGPPTPSALPPEDCTVTQSKSNLTVLKTFPEMLSLGGSGGSSTSAPTTKGIDHSCPASSEFSWWQPHAKDSFSSNFVPSDFMEELLTLHSSEASLGGHSVANIIQPVNISFLSHDIPALLERQVKRRGDFLMWKENGKKPGSFPTQLRPNYQLNSSRNMLTSTAVKHDLAESFPFWASKGKLEWQHIHQQPPYSKCFEDHLEQKYVQLFWGLPSLHSESLHPTVFVQHGRSSMFVFFNGITNTSMSHESPVLPPPQPLFLPSTQPLPLPQTLPRGQSLHLTQVKSLAQPQSPFPALPPSPLFLIRVCGVCFHRPQNEARSLMPSEINHLEWNVLQKVQESVWGLPSVVQKSQEDFCPPAPNPVLVRKSFKVHVPISIIPGDFPLSSEVRKKLEQHIRKRLIQRRWGLPRRIHESLSLLRPQNKISELSVSESIHGPLNISLVEGQRCNVLKKSASSFPRSFHERSSNMLSMENVGNYQGCSQETAPKNHLLHDPETSSEEDLRSNSERDLGTHMMHLSGNDSGVRLGQKQLENALTVHLSKKFEEINEGRMPGTVHSSWHSVKQTICLPEKSHSQIKHRNLAALVSEDHRVDTSQEMSFLSSNKQKMLEAHIKSFHMKPILNLSI
P0CF51	TRGC1	TCRGC1	173	133-162	1	Nexo	outside	inside		DKQLDADVSPKPTIFLPSIAETKLQKAGTYLCLLEKFFPDVIKIHWQEKKSNTILGSQEGNTMKTNDTYMKFSWLTVPEKSLDKEHRCIVRHENNKNGVDQEIIFPPIKTDVITMDPKDNCSKDANDTLLLQLTNTSAYYMYLLLLLKSVVYFAIITCCLLRRTAFCCNGEKS	No					1	132	132	outside	DKQLDADVSPKPTIFLPSIAETKLQKAGTYLCLLEKFFPDVIKIHWQEKKSNTILGSQEGNTMKTNDTYMKFSWLTVPEKSLDKEHRCIVRHENNKNGVDQEIIFPPIKTDVITMDPKDNCSKDANDTLLLQ	133	162	30	LTNTSAYYMYLLLLLKSVVYFAIITCCLLR	-0.993	163	173	11	inside	RTAFCCNGEKS
